# Exposure to *mycobacterium* remodels alveolar macrophages and the early innate response to *Mycobacterium tuberculosis* infection

**DOI:** 10.1101/2022.09.19.507309

**Authors:** Dat Mai, Ana Jahn, Tara Murray, Michael Morikubo, Pamelia N. Lim, Maritza M. Cervantes, Linh K. Pham, Johannes Nemeth, Kevin Urdahl, Alan H. Diercks, Alan Aderem, Alissa C. Rothchild

## Abstract

Alveolar macrophages (AMs) play a critical role during *Mycobacterium tuberculosis* (Mtb) infection as the first cells in the lung to encounter bacteria. We previously showed that AMs initially respond to Mtb *in vivo* by mounting a cell-protective, rather than pro-inflammatory response. However, the plasticity of the initial AM response was unknown. Here, we characterize how previous exposure to *mycobacterium*, either through subcutaneous vaccination with *Mycobacterium bovis* (scBCG) or through a contained Mtb infection (coMtb) that mimics aspects of concomitant immunity, impacts the initial response by AMs. We find that both scBCG and coMtb accelerate early innate cell activation and recruitment and generate a stronger pro-inflammatory response to Mtb *in vivo* by AMs. Within the lung environment, AMs from scBCG vaccinated mice mount a robust interferon-associated response, while AMs from coMtb mice produce a broader inflammatory response that is not dominated by Interferon Stimulated Genes. Using scRNAseq, we identify changes to the frequency and phenotype of airway-resident macrophages following *mycobacterium* exposure, with enrichment for both interferon-associated and pro-inflammatory populations of AMs. In contrast, minimal changes were found for airway-resident T cells and dendritic cells after exposures. *Ex vivo* stimulation of AMs with Pam3Cys, LPS and Mtb reveal that scBCG and coMtb exposures generate stronger interferon-associated responses to LPS and Mtb that are cell-intrinsic changes. However, AM profiles that were unique to each exposure modality following Mtb infection *in vivo* are dependent on the lung environment and do not emerge following *ex vivo* stimulation. Overall, our studies reveal significant and durable remodeling of AMs following exposure to *mycobacterium,* with evidence for both AM-intrinsic changes and contributions from the altered lung microenvironments. Comparisons between the scBCG and coMtb models highlight the plasticity of AMs in the airway and opportunities to target their function through vaccination or host-directed therapies.

**Author Summary:** Tuberculosis, a disease caused by the bacteria *Mycobacterium tuberculosis* (Mtb), claims around 1.6 million lives each year, making it one of the leading causes of death worldwide by an infectious agent. Based on principles of conventional immunological memory, prior exposure to either Mtb or *M. bovis* BCG leads to antigen-specific long-lasting changes to the adaptive immune response that can be effective at protecting against subsequent challenge. However, how these exposures may also impact the innate immune response is less understood. Alveolar macrophages are tissue-resident myeloid cells that play an important role during Mtb infection as innate immune sentinels in the lung and the first host cells to respond to infection. Here, we examined how prior *mycobacterium* exposure, either through BCG vaccination or a model of contained Mtb infection impacts the early innate response by alveolar macrophages. We find that prior exposure remodels the alveolar macrophage response to Mtb through both cell-intrinsic changes and signals that depend on the altered lung environment. These findings suggest that the early innate immune response could be targeted through vaccination or host-directed therapy and could complement existing strategies to enhance the host response to Mtb.

## Supplemental Table 3 for "Exposure to *mycobacterium* remodels alveolar macrophages and the early innate response to *Mycobacterium tuberculosis* infection" (part 4 of 12)

### Sheet: Fit coefficients (continued)
Geneid	gene	basal.scBCG.logFC	basal.scBCG.FDR	basal.cotb.logFC	basal.cotb.FDR	d.unvax.mtb.logFC	d.unvax.mtb.FDR	d.unvax.lps.logFC	d.unvax.lps.FDR	d.unvax.pam.logFC	d.unvax.pam.FDR	d.scBCG.mtb.logFC	d.scBCG.mtb.FDR	d.scBCG.lps.logFC	d.scBCG.lps.FDR	d.scBCG.pam.logFC	d.scBCG.pam.FDR	d.cotb.mtb.logFC	d.cotb.mtb.FDR	d.cotb.lps.logFC	d.cotb.lps.FDR	d.cotb.pam.logFC	d.cotb.pam.FDR	cotb.lps	cotb.mtb	cotb.none	cotb.pam	scBCG.lps	scBCG.mtb	scBCG.none	scBCG.pam	unvax.lps	unvax.mtb	unvax.none	unvax.pam	scBCG.mtb.1	scBCG.mtb.2	scBCG.mtb.3	scBCG.lps.1	scBCG.lps.2	scBCG.lps.3	scBCG.pam.1	scBCG.pam.2	scBCG.pam.3	scBCG.none.1	scBCG.none.2	scBCG.none.3	cotb.mtb.1	cotb.mtb.2	cotb.mtb.3	cotb.lps.1	cotb.lps.2	cotb.lps.3	cotb.pam.1	cotb.pam.2	cotb.pam.3	cotb.none.1	cotb.none.2	cotb.none.3	unvax.mtb.1	unvax.mtb.2	unvax.mtb.3	unvax.lps.1	unvax.lps.2	unvax.lps.3	unvax.pam.1	unvax.pam.2	unvax.pam.3	unvax.none.1	unvax.none.2	unvax.none.3
ENSMUSG00000053293	Pom121	0.0859317	0.997581	-0.0406526	0.999971	0.256266	0.785552	0.120257	0.886831	0.162681	0.835295	0.245459	0.857174	0.0844276	0.886163	0.0443504	0.972909	0.255393	0.88498	0.324544	0.5191	0.265922	0.793218	6.2804	6.21125	5.95586	6.22178	6.16687	6.3279	6.08244	6.12679	6.11677	6.25278	5.99651	6.15919	6.46941	6.30205	6.20771	6.373	6.35215	5.6801	6.1692	6.28588	5.90974	6.40357	6.33813	5.25831	6.3897	6.20913	6.01894	6.63944	6.28495	5.80567	6.40649	6.25303	5.98235	6.16268	6.07559	5.57087	6.52157	6.31173	5.85477	6.47747	6.08067	5.69627	6.34217	6.23941	5.86153	6.45995	5.86884	5.5088
ENSMUSG00000039959	Hip1	0.371319	0.997581	0.219451	0.999971	-0.389549	0.843459	-0.78624	0.542788	-0.687787	0.612826	-0.707677	0.75815	-1.60884	0.0765426	-1.18239	0.334339	-0.460833	0.907299	-1.84359	0.036349	-0.73484	0.685512	6.3779	7.76065	8.22148	7.48664	6.76451	7.66567	8.37335	7.19096	7.21579	7.61248	8.00203	7.31425	6.88977	7.71114	8.13754	5.78537	6.24441	7.61515	6.25211	6.88605	7.93266	8.19592	8.27784	8.61345	7.29979	7.68217	8.17116	5.84336	6.35036	6.79449	7.20946	7.49507	7.71536	8.06404	8.14798	8.42903	6.53693	7.0409	8.50457	5.62939	7.29029	7.90936	5.81147	7.3259	8.03065	6.92302	8.09947	8.54659
ENSMUSG00000039917	Rhbdd2	0.570182	0.996207	0.371814	0.999971	0.437657	0.640049	0.1231	0.890816	0.182686	0.824151	-0.229767	0.879331	-0.481346	0.318277	-0.159688	0.876801	-0.00567886	0.99962	-0.194871	0.747627	0.244271	0.824671	3.38223	3.57142	3.5771	3.82137	3.29412	3.5457	3.77547	3.61578	3.32839	3.64294	3.20529	3.38797	3.77764	3.54814	3.32907	3.14712	3.03774	3.69079	3.73221	3.28571	3.82593	3.91449	4.06795	3.28148	3.66589	3.50067	3.59794	3.36257	3.46147	3.38287	3.86149	3.89909	3.74509	3.89632	3.9959	2.41369	3.40899	3.69425	3.84661	3.46767	2.86295	3.62286	3.63515	3.17812	3.37167	3.02445	3.58031	3.00378
ENSMUSG00000005514	Por	0.41262	0.997581	-0.0196766	0.999971	0.535835	0.818869	-0.225312	0.917683	-0.146667	0.951161	-0.188106	0.97033	-0.384034	0.773349	-0.528696	0.812349	0.254362	0.978631	-0.391637	0.788561	0.00546346	1	7.73139	8.37739	8.12303	8.12849	8.17129	8.36722	8.55532	8.02663	7.91739	8.67854	8.1427	7.99604	8.98727	8.3886	7.21189	8.57933	8.47015	6.99863	8.58307	8.11234	6.93677	8.98598	9.01236	6.72384	9.08967	8.30317	7.09929	8.42444	7.6153	6.61894	8.61861	8.2254	7.20478	8.77067	8.25702	6.55478	9.09969	8.93194	7.58887	8.48883	7.87733	7.03694	8.6365	7.84617	7.10971	8.90296	8.09572	6.58576
ENSMUSG00000039886	Tmem120a	0.278827	0.997581	-0.0421053	0.999971	0.021572	0.992049	0.202748	0.883749	0.304681	0.809634	-0.110679	0.974239	-0.0975761	0.92475	0.0312552	0.991725	0.0320634	0.994535	0.144657	0.897518	0.28155	0.882695	5.4338	5.3212	5.28914	5.57069	5.5125	5.49939	5.61007	5.64133	5.53399	5.35282	5.33125	5.63593	5.84077	5.49467	5.07366	5.96435	5.86244	4.04097	5.95161	5.65589	5.24313	5.95628	5.92451	4.60015	5.67156	5.29603	4.90809	5.8748	5.46463	4.76727	5.89993	5.61525	5.09734	5.64803	5.46913	4.53763	5.76845	5.64854	4.19174	5.78007	5.48601	5.31087	5.90263	5.54676	5.42645	6.03615	5.22713	4.18262
ENSMUSG00000019178	Styxl1	-1.90053	0.997581	-2.45456	0.999971	0.111482	0.985464	-1.71674	0.639022	-2.08917	0.566201	-0.740302	0.94142	0.207251	0.953263	-0.024426	0.998821	0.327875	0.988695	-0.600316	0.877751	-1.144	0.858669	-2.6896	-1.76141	-2.08928	-3.23328	-1.32799	-2.27555	-1.53525	-1.55967	-1.35146	0.476763	0.365281	-1.72389	-2.60811	-0.44699	-2.60811	-2.04486	0.279474	-2.60811	-0.598039	-0.792624	-2.05772	-2.0463	-1.67902	-0.106601	-1.18153	-2.02306	-0.577484	-1.89192	-2.60811	-0.960049	-1.79095	-2.60811	-1.59678	-1.36906	-1.20444	-1.54753	-1.54463	-2.60811	2.05464	-1.4794	-0.516117	-0.804405	-2.60811	-0.364146	-1.15321	-1.2661	1.15225	0.752509
ENSMUSG00000019179	Mdh2	0.0208552	0.997581	-0.0315196	0.999971	0.193954	0.778789	0.295714	0.521682	0.293843	0.533909	0.199788	0.832796	0.439674	0.181846	0.356987	0.45816	0.104416	0.961987	0.357992	0.292697	0.247236	0.714971	7.51043	7.25685	7.15243	7.39967	7.64448	7.4046	7.20481	7.56179	7.47967	7.37791	7.18395	7.4778	7.40114	7.47753	7.33537	7.9515	7.81882	6.99111	7.69679	7.59554	7.37844	7.24469	7.35442	6.9972	7.21361	7.28013	7.28022	7.79646	7.42927	7.25527	7.45476	7.41498	7.33031	7.41916	7.15258	6.83009	7.53912	7.46068	7.10087	7.65883	7.45149	7.31104	7.77225	7.38617	7.22161	7.4879	7.16623	6.82707
ENSMUSG00000039860	Srrm3	0.056585	0.997581	0.00891389	0.999971	0.0975368	0.912808	0.164849	0.805734	0.203919	0.754417	0.450101	0.53176	-0.131236	0.786116	0.305402	0.647294	0.120913	0.963376	0.298452	0.497546	-0.282616	0.727902	2.7714	2.59386	2.47295	2.19033	2.38939	2.97072	2.52062	2.82602	2.62889	2.56157	2.46404	2.66796	2.85477	2.99918	3.13167	2.2587	2.45488	2.56777	2.49237	2.84594	3.15783	2.69807	2.42058	2.54498	2.26351	2.36942	3.1155	2.55028	2.91965	2.90969	2.14173	2.24882	2.3206	2.08906	2.59332	2.77442	2.51245	2.69328	2.58403	2.973	2.5604	2.39816	2.76929	2.85051	2.45822	2.53278	2.36517	2.60357
ENSMUSG00000051391	Ywhag	0.0257796	0.997581	-0.0882431	0.999971	0.347764	0.53236	0.171329	0.707484	0.214819	0.619851	0.301696	0.610542	0.191644	0.550656	0.134734	0.823789	0.300833	0.684861	0.288162	0.343637	0.270203	0.626231	8.78928	8.80195	8.50112	8.77132	8.80678	8.91684	8.61514	8.74987	8.76069	8.93713	8.58936	8.80418	9.08088	8.89663	8.75577	8.89111	8.79235	8.73393	8.77217	8.77667	8.7011	8.81766	8.72347	8.24291	8.96713	8.75437	8.66918	8.74756	8.74826	8.8701	8.8421	8.82982	8.63422	8.71991	8.54328	8.19309	9.11372	9.00432	8.65606	8.89045	8.73102	8.65181	8.95631	8.72686	8.71788	9.02302	8.51367	8.0782
ENSMUSG00000029699	Ssc4d	-0.53593	0.997581	0.17	0.999971	0.373051	0.886156	0.184007	0.937858	0.515545	0.79999	0.403702	0.931467	-0.387866	0.797578	0.837623	0.689937	-0.516539	0.935425	-0.0222133	0.994506	0.163985	0.969252	0.505888	0.0115621	0.528101	0.692086	-0.565695	0.225874	-0.177828	0.659795	0.542108	0.731153	0.358101	0.873647	-0.909862	0.600949	0.958601	0.421149	-0.0987805	-2.60811	1.36527	0.208997	0.545076	-0.850832	0.583567	0.0789295	-0.224003	0.64005	0.104371	0.284941	-0.118575	1.38637	0.787523	0.999695	0.660022	0.587637	-0.813752	1.45743	0.897106	1.36844	-0.02539	0.515077	0.999361	0.474844	0.969584	1.26985	0.670898	0.81439	0.0495709	0.600035
ENSMUSG00000004947	Dtx2	-0.266637	0.997581	-0.274144	0.999971	0.281453	0.810426	0.77125	0.244144	0.723419	0.305494	0.406303	0.773632	1.29156	0.0157715	1.18955	0.053386	0.486351	0.765371	1.0958	0.0350209	1.13317	0.0959958	4.67945	4.07	3.58365	4.71682	4.88271	3.99746	3.59115	4.78071	4.62904	4.13924	3.85779	4.58121	4.2153	3.95148	3.83799	5.25971	5.14711	3.90878	5.12634	4.9501	4.09392	3.77332	3.69937	3.31881	3.9825	4.23135	4.02313	4.88141	4.85045	4.24403	4.94397	4.63244	4.56911	3.9803	3.84148	2.63662	4.13702	4.15918	4.15906	4.79199	4.7753	4.2907	4.99041	4.49412	4.15962	4.42496	3.08365	3.80935
ENSMUSG00000004952	Rasa4	0.591379	0.997581	0.755237	0.999971	-0.0354463	0.981695	0.770207	0.261263	0.29909	0.74668	0.581437	0.611812	0.479503	0.415882	0.0833199	0.955954	0.582637	0.683647	0.708121	0.206777	-0.0353599	0.990963	7.53876	7.41328	6.83064	6.79528	7.14629	7.24822	6.66679	6.75011	6.84561	6.03996	6.07541	6.3745	6.5746	7.37793	7.6074	6.7563	6.68704	7.74533	6.81073	6.67587	6.76653	6.59053	6.76134	6.64978	6.34372	7.28545	8.10268	7.17707	7.50404	7.85869	6.63953	6.75446	6.97762	6.59551	6.8321	7.03695	5.24353	5.60056	6.80204	6.51018	6.9039	7.07241	6.20708	6.47135	6.43961	6.28778	6.08281	5.82915
ENSMUSG00000039771	Polr2j	-0.1774	0.997581	-0.231535	0.999971	-0.199971	0.725999	-0.149327	0.735222	-0.121721	0.795766	-0.289692	0.598731	-0.0803643	0.815938	-0.156737	0.763535	-0.315969	0.637215	-0.339898	0.219211	-0.203316	0.720543	4.0746	4.09853	4.4145	4.21118	4.38827	4.17894	4.46864	4.3119	4.49671	4.44606	4.64604	4.52431	4.30403	4.32902	3.89662	4.17808	4.47304	4.52368	4.36933	4.09664	4.47616	4.34975	4.63534	4.4357	4.24198	4.2439	3.80017	4.32849	4.06486	3.82426	4.05287	4.27025	4.33313	4.21795	4.42999	4.60252	4.29645	4.60543	4.44991	4.59113	4.36849	4.55172	4.5401	4.68382	4.36019	4.5798	4.69468	4.6872
ENSMUSG00000029703	Lrwd1	-0.265535	0.997581	-0.391378	0.999971	-0.287946	0.802863	-0.0404218	0.972021	-0.124649	0.905365	-0.543911	0.629801	0.0732348	0.923912	-0.315606	0.757718	-0.27426	0.908009	-0.458934	0.441221	0.0536689	0.98022	3.1306	3.31527	3.58953	3.6432	3.78861	3.17146	3.71537	3.39977	3.94049	3.69296	3.98091	3.85626	3.2166	3.23562	3.13167	3.72743	3.44246	4.16206	3.52553	3.716	2.90254	3.53172	2.89333	4.37938	3.33086	3.46896	3.19738	2.2953	3.37052	3.52124	3.38009	3.71745	3.84882	3.48177	3.64536	3.68894	3.25541	3.65523	4.10003	3.00832	4.09273	4.42024	3.8145	3.67002	4.09679	3.79986	4.11648	4.04909
ENSMUSG00000039754	Alkbh4	-0.0348264	0.997581	0.348631	0.999971	-0.164944	0.908271	0.503389	0.582036	-0.105554	0.937814	0.805546	0.449923	0.104857	0.903091	0.185543	0.896987	-0.169205	0.971635	-0.143003	0.877202	-0.0729336	0.974331	1.99962	1.97341	2.14262	2.06968	1.86402	2.56471	1.75916	1.9447	2.29738	1.62904	1.79399	1.68843	2.24183	2.56822	2.92186	1.57723	2.37928	1.6587	1.65253	2.07524	2.21993	2.15671	1.42482	1.79825	2.11005	1.64006	2.26912	1.90643	2.04183	2.2009	1.79728	2.22722	2.29634	1.87172	1.73796	2.75553	1.02934	1.74807	2.12401	3.00832	2.15248	1.44237	1.93633	1.2074	1.98992	2.06775	1.29874	2.07698
ENSMUSG00000039747	Orai2	0.288794	0.997581	0.278489	0.999971	0.565206	0.648107	1.47089	0.0301256	1.34203	0.0540575	0.0283238	0.990395	1.3314	0.0269168	0.99078	0.184483	0.0930176	0.987115	1.66658	0.0046796	0.907808	0.301487	6.62615	5.05259	4.95957	5.86738	6.30128	4.9982	4.96988	5.96066	6.15198	5.24629	4.68108	6.02312	4.1688	5.06843	5.49012	6.02808	5.94342	6.78755	5.49877	5.8688	6.38645	4.95101	4.55116	5.32405	4.49321	4.92353	5.56481	6.42074	6.60346	6.83191	5.40397	5.73864	6.3213	5.04281	4.84001	5.00982	4.48101	4.33614	6.16974	5.8154	6.27837	6.319	5.51627	6.07207	6.36825	4.62466	4.69909	4.74289
ENSMUSG00000039737	Prkrip1	0.18304	0.997581	0.207477	0.999971	0.414296	0.599907	0.473274	0.347903	0.436186	0.419339	-0.110107	0.947812	0.264238	0.547528	0.429365	0.460171	0.13885	0.956243	0.357716	0.402955	0.199627	0.832798	4.57459	4.35572	4.21687	4.4165	4.45667	4.08233	4.19244	4.6218	4.48267	4.42369	4.0094	4.44558	4.19804	4.13806	3.93442	4.59297	4.90576	3.58813	4.684	4.54273	4.66129	4.45108	4.30285	3.78015	4.52825	4.00686	4.50696	4.92713	4.27377	4.4735	4.37738	4.53914	4.35679	4.47114	4.12983	4.04853	4.36063	4.44882	4.48988	4.53167	4.43119	4.51352	4.87017	4.2983	4.0725	4.2953	3.79302	3.9342
ENSMUSG00000005057	Sh2b2	0.42322	0.997581	0.227211	0.999971	0.17899	0.921479	-0.651868	0.567747	-0.646688	0.574906	-0.716318	0.67953	-1.00933	0.199125	-1.11184	0.268925	-0.395507	0.907698	-1.30882	0.0874932	-0.920277	0.474292	3.84075	4.75406	5.14956	4.22929	4.33624	4.62925	5.34557	4.23373	4.27048	5.10134	4.92235	4.27566	5.22605	4.56861	3.74532	4.77734	4.68805	2.92445	4.69589	4.06136	3.83366	5.69437	5.63058	4.40565	5.32562	4.72754	3.87174	4.50634	3.8032	2.74369	4.77975	4.06649	3.63332	5.54837	5.17249	4.58657	5.21604	5.39979	4.5852	4.49479	4.24011	4.08031	4.59021	4.52005	3.52271	5.36759	5.06598	4.05644
ENSMUSG00000029705	Cux1	-0.0055418	0.999343	0.0520393	0.999971	-0.0658123	0.907952	-0.124293	0.760967	-0.0971139	0.825386	-0.18473	0.774748	-0.145424	0.607647	-0.132607	0.789586	-0.23074	0.748414	-0.345586	0.163704	-0.220556	0.656086	6.97739	7.09223	7.32297	7.10242	7.11997	7.08066	7.26539	7.13278	7.14664	7.20512	7.27093	7.17382	6.96313	7.07613	7.19836	7.03319	6.9627	7.34106	7.03568	7.00595	7.33757	7.15978	7.23879	7.39202	7.11765	7.06192	7.10142	6.73821	7.1488	7.02004	6.94406	7.12073	7.23301	7.23412	7.3469	7.38776	7.01087	6.98888	7.54844	6.86961	7.221	7.3166	6.95034	7.15547	7.38747	7.27536	7.20391	7.33488
ENSMUSG00000007987	Ift22	0.14606	0.997581	-0.548733	0.999971	-0.816395	0.314852	-0.393875	0.51093	-0.543766	0.334737	-0.134178	0.937818	-0.324618	0.482813	-0.177387	0.846025	0.583832	0.543805	0.679371	0.104102	0.575345	0.383596	3.14567	3.05013	2.4663	3.04165	2.83648	3.02692	3.16109	2.98371	2.62116	2.19864	3.01503	2.47127	2.73221	3.06202	3.31481	3.3602	2.8821	2.05488	2.87377	3.00294	3.14546	3.33363	3.1438	3.06784	2.98483	3.00685	3.22887	2.85362	3.26085	3.35023	3.00665	2.93498	3.24695	2.13863	2.40397	2.88289	2.443	2.44137	1.73806	2.86152	2.57898	2.50587	2.68794	2.63017	2.15321	3.11107	3.09706	2.9096
ENSMUSG00000097908	4933404O12Rik	0.456054	0.997581	-0.627469	0.999971	-0.620018	0.862434	-0.542023	0.852817	-0.774227	0.77941	-3.14552	0.223712	-1.96816	0.244311	-1.05644	0.713867	0.679856	0.939363	-1.8713	0.311983	-1.23733	0.721883	-2.54002	0.0111427	-0.668714	-1.90605	-1.55335	-2.73071	0.414809	-0.641633	-0.583267	-0.661263	-0.0412448	-0.815472	-2.60811	-1.7065	-1.11847	-0.657432	-0.612876	-2.60811	-0.317341	-0.792624	0.00289536	-1.32813	1.42482	0.45931	-0.971148	0.392117	0.750493	-1.89192	-1.26405	-1.83296	-0.891867	-1.71212	-1.2726	-0.546569	-0.506634	-0.050838	0.407099	-0.226272	-2.60811	-0.242638	-0.872165	0.115472	-0.894809	0.364786	-1.49647	-0.583046	0.254969	0.600035
ENSMUSG00000019054	Fis1	0.0367144	0.997581	0.0306125	0.999971	-0.311894	0.61429	-0.0638641	0.918984	-0.233696	0.615815	-0.108976	0.928258	-0.375236	0.233924	-0.0883816	0.9037	-0.195441	0.865538	-0.311973	0.3402	-0.102724	0.902342	4.966	5.08253	5.27797	5.17525	4.90884	5.1751	5.28407	5.19569	5.18349	4.93547	5.24736	5.01366	5.17697	4.94715	5.38823	4.6881	5.04683	4.98914	5.01994	5.10017	5.44836	5.40901	5.20123	5.25109	5.12561	4.93131	5.19793	5.09229	4.85465	4.96346	5.007	5.07763	5.42559	5.02645	5.24872	5.53253	5.12289	4.61054	5.04474	4.89938	5.30811	5.32196	4.53545	5.11651	5.30663	5.25796	5.00681	5.45979
ENSMUSG00000059518	Znhit1	-0.0697946	0.997581	-0.181075	0.999971	0.108512	0.916801	-0.0491199	0.95975	-0.139515	0.863812	0.182284	0.911167	-0.458723	0.326052	0.204893	0.828633	0.0760197	0.984467	0.0963005	0.889041	-0.0257806	0.993095	5.03178	5.0115	4.93548	4.9097	4.58804	5.22905	5.04676	5.25166	5.06744	5.22507	5.11656	4.97704	5.18867	4.83287	5.58824	4.89975	4.71521	4.03122	5.08773	5.24242	5.42297	4.88391	4.80182	5.39787	4.31905	4.99206	5.51139	4.49963	5.36509	5.11686	4.64933	4.83871	5.20877	4.45656	4.88354	5.35245	4.83284	5.24414	5.53323	4.92733	5.15862	5.12489	4.90658	5.07776	4.96349	5.11854	4.83736	5.36538
ENSMUSG00000004846	Plod3	-0.181929	0.997581	0.0136762	0.999971	-0.135706	0.90401	-0.0586578	0.954121	-0.0807266	0.938925	0.28343	0.851917	0.0474942	0.947497	0.196275	0.853854	0.045312	0.991909	-0.157334	0.815257	-0.119231	0.937325	6.68906	6.89171	6.84639	6.72716	6.69828	6.93422	6.65079	6.84706	6.77406	6.69701	6.83272	6.75199	6.70863	6.93971	7.12975	6.73524	6.6147	6.74792	6.61264	6.81899	7.07768	6.14162	6.11711	7.33792	6.21386	6.85261	7.38441	6.42074	6.65495	6.94961	6.45045	6.59819	7.06637	6.34929	6.75577	7.2869	6.50746	6.41753	7.08029	6.46004	6.7688	7.04142	6.15505	6.76083	7.17199	6.55186	6.91114	7.00272
ENSMUSG00000004849	Ap1s1	-0.02718	0.997581	-0.167658	0.999971	0.138964	0.87737	-0.0682433	0.934144	-0.194212	0.77871	-0.00852625	0.996918	-0.157875	0.746016	-0.046093	0.969024	0.0231246	0.994042	-0.182473	0.723157	-0.144435	0.893241	4.63187	4.83747	4.81434	4.66991	4.79695	4.9463	4.95482	4.90873	4.91376	5.12097	4.982	4.78779	4.90995	4.72825	5.18762	4.63905	4.55693	5.15094	4.50173	4.74304	5.36281	4.67487	4.78639	5.33321	4.75597	4.888	4.8885	4.33604	4.62311	4.90847	4.21212	4.86342	4.86965	4.39669	4.80213	5.16825	4.88177	5.11349	5.34994	4.53167	5.11154	5.05125	4.66013	4.52645	5.12963	5.13586	4.68139	5.10703
ENSMUSG00000037411	Serpine1	0.456948	0.997581	0.326076	0.999971	0.71383	0.594343	0.526499	0.594805	0.35439	0.7515	0.0675207	0.980101	-0.342804	0.656227	-0.526454	0.648186	0.236987	0.955718	0.277016	0.749358	-0.241751	0.8913	4.8836	4.84357	4.60658	4.36483	4.39465	4.80497	4.73745	4.211	4.807	4.99433	4.2805	4.63489	4.2878	4.53356	5.38483	4.1337	3.86596	4.9841	2.98137	4.03977	4.98655	4.57915	5.03501	4.57337	4.58344	4.86382	5.06901	4.47248	4.92025	5.19246	3.54362	4.29121	4.96123	4.86645	4.55121	4.38615	4.57598	4.59516	5.58949	4.27311	4.7427	5.26178	4.17248	4.54551	5.07363	3.70091	4.36952	4.64885
ENSMUSG00000043279	Trim56	-0.236313	0.997581	0.0552591	0.999971	0.249041	0.768035	0.753015	0.0920246	0.450404	0.397146	0.926524	0.0615647	1.49872	0.000263327	0.67995	0.150955	0.646598	0.383468	1.63537	7.87348e-05	0.620054	0.266061	7.65559	6.66682	6.02022	6.64027	7.22737	6.65517	5.72865	6.4086	6.71798	6.214	5.96496	6.41536	6.13793	6.73317	6.9785	6.87562	6.982	7.68909	6.46983	6.23929	6.50977	5.62072	5.64347	5.91469	6.24842	6.62697	7.02835	7.38428	7.67234	7.87241	6.512	6.62733	6.77636	5.87158	5.97393	6.20555	5.67057	5.83468	6.84889	6.84173	6.6096	6.69967	6.51958	6.2949	6.43008	5.83451	5.94498	6.11243
ENSMUSG00000051502	Ufsp1	-0.612782	0.997581	0.188235	0.999971	-1.0881	0.722101	0.0340679	0.991316	-0.187248	0.953205	-0.643275	0.900165	-0.375151	0.843695	0.886742	0.734928	0.223538	0.985549	0.211052	0.926994	-0.153786	0.976203	0.61864	0.631126	0.407588	0.253802	-0.76858	-1.0367	-0.393429	0.493313	0.253421	-0.868751	0.219353	0.0321051	-0.909862	-0.44699	-0.603195	-2.04486	-1.17155	0.682787	0.454316	0.401845	0.994483	-0.342387	-0.26659	0.163452	0.0892787	0.562046	1.37483	0.617923	0.59449	1.02206	0.936259	-0.200913	0.318356	0.906632	0.314652	0.402216	0.501212	-0.973052	-2.60811	0.783253	0.303914	0.115472	-2.06628	-0.567519	1.40016	1.00743	0.347651	-0.575796
ENSMUSG00000037364	Srrt	-0.0378136	0.997581	-0.0883988	0.999971	0.200617	0.743281	0.0782833	0.887107	0.0434425	0.944707	0.268875	0.675863	0.390664	0.178517	0.239623	0.619568	0.172493	0.879799	0.321487	0.281398	0.333843	0.487438	6.97389	6.8249	6.65241	6.98625	7.09366	6.97187	6.70299	6.94261	6.81909	6.94142	6.7408	6.78425	7.22699	6.93804	6.70813	7.16108	7.10591	7.0148	7.1183	6.82951	6.86787	6.86635	6.86408	6.31995	6.97014	6.85772	6.6317	7.10708	6.97737	6.82895	7.12673	7.02231	6.79488	6.92712	6.66083	6.30963	7.01087	7.07178	6.7232	7.00583	6.74226	6.69541	6.95296	6.71246	6.6769	7.04905	6.71307	6.39183
ENSMUSG00000023348	Trip6	-1.08517	0.997581	-0.0956298	0.999971	0.264453	0.91645	-1.29561	0.377957	-0.0790359	0.974887	1.22	0.575524	2.04102	0.0639979	0.90894	0.62937	0.184925	0.984467	0.158231	0.929903	-0.298755	0.924996	0.84969	0.876384	0.691459	0.392704	1.74294	0.921924	-0.298079	0.61086	-0.508526	1.05154	0.787089	0.708053	1.70358	0.300926	0.719715	0.503172	0.768612	2.90323	0.596486	1.15731	0.385966	0.237792	-0.903149	0.243296	1.29171	0.299005	1.19516	1.31242	1.1808	0.13411	0.434247	0.780044	0.411652	-0.89998	0.234171	1.86258	1.09118	1.50638	0.764498	-1.13305	-0.106811	0.245465	0.664002	1.00199	0.833878	1.00743	1.43171	-0.113462
ENSMUSG00000037344	Slc12a9	0.11561	0.997581	0.0498946	0.999971	-0.219833	0.877319	-0.286037	0.788804	-0.176968	0.879115	-0.565629	0.693357	-0.343949	0.635764	-0.741735	0.409209	-0.406593	0.864561	-0.651437	0.33426	-0.515344	0.685976	2.90522	3.15006	3.55666	3.04131	3.27842	3.05674	3.62237	2.88064	3.22072	3.28693	3.50676	3.32979	3.30525	2.76238	3.13167	2.61288	2.9877	3.9713	2.59758	3.24855	2.81154	3.0908	2.89333	4.4186	3.21734	3.0215	3.27486	2.62616	2.67557	3.38287	2.68086	2.85277	3.53307	3.46244	3.28486	3.91013	3.50298	3.20651	3.1966	2.63165	3.23511	3.68146	3.28295	3.09432	3.62644	2.42418	3.72554	3.99661
ENSMUSG00000029710	Ephb4	-2.60915	0.997581	-0.247455	0.999971	-1.08524	0.846407	-0.0565331	0.991694	-1.61551	0.694567	1.71571	0.821505	2.20756	0.440492	2.59881	0.534592	-1.07006	0.940309	-1.54363	0.620369	-0.913287	0.890447	-1.98791	-1.51434	-0.444275	-1.35756	-0.598415	-1.09026	-2.80597	-0.207168	-0.253354	-1.28206	-0.196821	-1.81233	-0.909862	-1.7065	0.0754905	0.142737	-0.960366	-0.270219	-2.60811	0.987279	-0.111185	-2.60811	-2.60811	-0.871987	-1.18153	-1.28603	-0.577484	-1.89192	-0.409554	-2.60811	-1.79095	0.0160641	-1.59678	-0.397785	-2.60811	0.821087	-2.60811	-2.60811	0.476978	-0.853965	0.303914	0.245465	-0.391945	-1.44097	-2.60811	-2.60811	0.989195	-0.113462
ENSMUSG00000079173	Zan	-1.51044	0.997581	-1.858	0.999971	0.153642	0.973452	-1.30539	0.62359	-0.137954	0.971827	1.17891	0.810643	0.822013	0.690363	0.978541	0.775857	1.57294	0.768622	-0.882674	0.718627	0.252256	0.969616	-1.92012	0.535488	-1.03745	-0.785193	0.132129	0.489031	-0.689884	0.288657	-0.484839	0.974194	0.820553	0.682598	-2.07304	0.531588	1.59972	-2.04486	-0.612876	1.55365	-0.946875	0.308641	1.24688	-1.06983	-1.3717	0.52468	0.180218	0.851558	0.914422	-2.60811	-0.580492	-1.33147	-0.891867	-0.951745	0.218607	-0.89998	0.148934	-1.98248	-0.0462093	1.0453	1.73806	0.783253	-0.683185	-1.90963	0.913428	0.846756	0.670898	-1.00085	1.15225	1.60239
ENSMUSG00000029715	Pop7	0.586763	0.997581	0.309321	0.999971	0.259382	0.843254	0.756193	0.309273	0.563079	0.508972	-0.122359	0.965622	0.287524	0.669989	0.504037	0.5993	0.118838	0.980675	0.500449	0.440363	0.62006	0.558361	3.3194	2.93779	2.81895	3.43901	3.38392	2.97403	3.09639	3.60043	3.26582	2.76901	2.50963	3.07271	2.50776	3.40033	2.95902	3.66643	3.59228	2.79216	3.48953	3.56297	3.78665	2.9521	3.29312	3.10037	2.67662	3.25013	2.91711	3.9098	2.9356	2.95381	3.83646	3.3589	3.07222	2.98169	3.13777	2.28781	2.66256	2.41825	3.21261	3.80553	3.00713	2.87071	3.05536	3.16175	3.07839	3.34353	2.09802	1.64198
ENSMUSG00000029714	Gigyf1	-0.278402	0.997581	-0.240915	0.999971	0.135836	0.890612	-0.369478	0.564865	-0.23954	0.743668	-0.0428164	0.980333	0.321586	0.503463	0.0310442	0.982149	-0.0486542	0.991443	-0.141989	0.813555	0.0300565	0.98938	5.91757	6.0109	6.05956	6.08961	6.34365	5.97925	6.02207	6.05311	5.93099	6.43631	6.30047	6.06093	6.35466	5.99576	5.45803	6.27862	6.29544	6.4589	6.56911	6.08798	5.19593	6.10608	5.98824	5.97878	6.41332	6.02333	5.44254	6.0388	5.95598	5.75359	6.34572	6.12024	5.74977	6.08103	6.16514	5.93233	6.53275	6.53906	6.22209	6.24366	5.97239	5.48877	6.47177	6.00481	5.57502	6.58629	6.26614	5.99695
ENSMUSG00000029713	Gnb2	0.210826	0.997581	0.189307	0.999971	-0.0894466	0.90636	0.419445	0.312698	0.327413	0.488823	-0.0817737	0.955313	-0.00735326	0.988763	0.186161	0.77355	0.056006	0.984467	0.394057	0.246441	0.286885	0.664634	7.40336	7.06531	7.0093	7.29619	7.02347	6.94905	7.03082	7.21698	7.23944	6.73055	6.81999	7.14741	6.69946	6.98095	7.13889	6.82169	6.93243	7.28165	6.92127	7.1573	7.51449	7.05693	6.99813	7.04184	6.68582	7.03239	7.39659	7.2297	7.43979	7.52847	7.07686	7.25748	7.52361	6.95506	6.98286	7.09165	6.4183	6.45494	7.18848	7.14823	7.22764	7.34043	6.74947	7.12095	7.48423	6.60382	6.80482	7.02628
ENSMUSG00000029716	Tfr2	0.0278883	0.999343	-2.10133	0.999971	-5.11726	0.497008	-5.11726	0.293189	-1.34536	0.791654	0.204854	0.983969	-0.268233	0.946798	0.876185	0.886953	1.80814	0.878499	-0.0132644	0.999455	1.00775	0.902619	-3.60544	-1.78403	-3.59218	-2.58443	-1.73119	-1.2581	-1.46296	-0.586773	-6.60811	-6.60811	-1.49085	-2.8362	-2.60811	-0.943451	0.0754905	-2.60811	0.00547842	-2.60811	-1.40791	0.308641	-0.235066	-1.06983	-1.11848	-0.712826	-0.345621	-2.60811	-1.44827	-2.60811	-2.60811	-1.33147	-2.60811	-2.09165	-0.784603	-2.06861	-1.7419	-2.60811	-2.60811	-2.60811	-2.60811	-2.60811	-2.60811	-2.60811	-2.60811	-0.804341	-2.60811	-2.60811	0.254969	-2.60811
ENSMUSG00000037221	Mospd3	-0.308884	0.997581	-0.0209214	0.999971	-0.259631	0.84782	-0.780577	0.313792	-0.864119	0.277345	-0.708893	0.549426	-0.988103	0.112852	-0.316112	0.79766	-0.996682	0.401788	-1.10377	0.0676807	-0.575742	0.62728	2.20636	2.31345	3.31013	2.73439	2.03407	2.31328	3.02217	2.70606	2.55048	3.07143	3.33106	2.46694	2.43103	1.78198	2.7202	2.02879	2.29949	1.89206	2.37888	2.44731	3.22989	2.60854	2.72558	3.59473	2.4395	2.43654	2.17525	2.06023	1.85318	2.71834	2.902	2.68869	2.69928	2.86871	3.35314	3.66888	2.95638	3.17926	3.14747	0.783253	2.87804	3.16166	2.28509	2.37002	2.81119	3.11107	3.4188	3.50027
ENSMUSG00000089984	Fbxo24	-1.68303	0.997581	-5.62095	0.999971	1.17335	0.84885	-0.238504	0.968485	-1.23814	0.808814	1.61774	0.861051	-2.10157	0.593299	0.0643623	0.995932	5.06911	0.568658	5.61141	0.151393	2.90397	0.707662	-0.996703	-1.539	-6.60811	-3.70415	-4.77175	-1.05245	-2.67018	-2.60582	-1.22566	0.186194	-0.987157	-2.22529	-2.60811	-2.08799	0.630405	-2.60811	-2.09544	-2.60811	-2.60811	-2.01935	-0.875882	-2.60811	-0.71582	-2.60811	0.180218	-2.60811	-2.60811	-1.89192	-2.60811	0.645348	-1.50855	-2.60811	-2.60811	-2.60811	-2.60811	-2.60811	1.50871	-0.226272	-2.60811	-1.4794	-1.65772	0.115472	-1.36477	-2.60811	-0.87613	-1.59135	-0.477441	-0.113462
ENSMUSG00000093445	Lrch4	1.80245	0.997581	0.6056	0.999971	-1.9666	0.589218	0.57057	0.836863	1.45599	0.516265	-0.749505	0.877995	-1.26224	0.436308	-0.582677	0.855806	0.46722	0.963549	0.521887	0.802609	0.983974	0.770502	-0.208845	-0.263511	-0.730732	0.253242	-0.796117	-0.283387	0.466118	-0.116559	-0.765761	-3.30293	-1.33633	0.119659	0.0672906	-0.44699	0.204861	-2.60811	0.768612	-1.86314	0.296589	0.101957	-0.111185	0.576809	0.902463	0.318952	0.63074	-0.285974	-0.813733	-1.89192	-0.580492	1.10265	0.499465	-0.323008	0.871848	-0.712479	0.0583421	-0.714977	-1.21033	-2.60811	-2.60811	-0.620215	-0.516117	-0.186005	0.275802	0.577243	0.0297621	-0.583046	-1.05673	-0.994389
ENSMUSG00000029720	Gm20605	-0.72535	0.997581	-0.371721	0.999971	-1.36466	0.7569	-0.991642	0.767965	-0.807529	0.820252	0.0715767	0.992835	1.28437	0.570349	-0.235372	0.967976	-1.04079	0.909074	-1.63524	0.502285	-0.714392	0.895443	-1.12412	-0.529669	0.511122	-0.20327	1.44186	0.22907	0.157493	-0.0778788	-0.108799	-0.481817	0.882843	0.0753143	-0.557402	-0.313358	1.34287	0.334181	-1.71796	2.83762	-0.450874	-0.792624	0.994483	0.912265	-2.60811	0.813331	-0.224003	0.479582	-1.91464	-1.41549	-0.998572	-0.0280565	0.787523	-0.603393	-0.591155	0.848228	0.234171	0.821087	-1.54463	0.98363	-1.90871	0.699281	-2.60811	0.577164	-2.06628	1.2074	0.158398	0.120576	0.155922	1.92479
ENSMUSG00000047182	Irs3	-1.20476	0.997581	-0.652368	0.999971	-0.692357	0.823238	-0.150264	0.961314	0.229984	0.939397	1.35436	0.674942	0.902221	0.580365	1.22964	0.608393	-0.0131025	0.99978	-0.37287	0.860151	0.807176	0.808819	-0.633509	-0.273742	-0.260639	0.546537	0.0891929	0.541329	-0.813028	0.41661	0.241464	-0.300629	0.391728	0.621713	0.16529	1.28821	0.323579	0.503172	-0.211165	0.468334	-0.946875	1.49006	0.207108	-0.206187	-2.07003	0.0789295	0.754283	-0.607916	-0.813733	0.154357	0.123451	-2.60811	0.838824	1.14494	-0.268103	0.177475	0.0583421	-0.345024	-0.939113	-0.747147	0.848875	-0.419109	1.1057	0.115472	-0.391945	0.762392	1.40016	-0.412201	0.0495709	1.38628
ENSMUSG00000029722	Agfg2	0.140856	0.997581	-0.00417067	0.999971	-0.532842	0.68557	-0.861985	0.278614	-0.949851	0.240696	-1.17327	0.198548	-1.50918	0.0180897	-0.9543	0.240126	-0.781814	0.604151	-1.76968	0.00509617	-0.686933	0.546499	2.97719	3.96505	4.74686	4.05993	3.3827	3.71862	4.89189	3.93759	3.88905	4.21819	4.75103	3.80118	4.03909	3.62507	3.47729	2.95647	2.7829	4.11668	3.43379	3.82939	4.42079	4.55059	4.68193	5.33549	4.22606	4.14703	3.43196	3.23913	2.44985	3.21174	3.97476	4.12604	4.11468	4.37617	4.74519	5.06458	4.30952	4.24052	4.13406	2.99077	3.97841	4.40641	2.89061	3.80267	4.39325	3.77354	4.73813	5.35351
ENSMUSG00000045348	Nyap1	-0.629084	0.997581	-2.40458	0.999971	-6.20892	0.357928	-0.401861	0.93356	-1.97963	0.60113	-1.6355	0.82044	-5.57983	0.099786	-1.83314	0.682587	0.132117	0.994042	0.432426	0.919685	1.31166	0.829624	-2.37135	-2.67165	-2.80377	-1.49211	-6.60811	-2.66378	-1.02828	-2.86142	-0.801054	-6.60811	-0.399194	-2.37882	-2.60811	-2.08799	-0.837949	-2.60811	-2.60811	-2.60811	-2.0895	-2.01935	-1.34902	-2.60811	-0.26659	-0.106601	-0.787574	-2.60811	-2.60811	-1.89192	-2.60811	-0.66494	-2.60811	-1.71212	0.111445	-2.06861	-2.11095	-1.21379	-2.60811	-2.60811	-2.60811	-0.620215	-2.60811	0.474844	-1.6733	-1.08782	-1.94777	-0.583046	-0.645946	0.517295
ENSMUSG00000029723	Tsc22d4	0.0775579	0.997581	0.137246	0.999971	0.18675	0.883036	0.302926	0.742625	0.234562	0.810678	-0.183686	0.935901	0.08101	0.91968	0.127366	0.925219	-0.148384	0.973532	0.397392	0.542106	0.132771	0.939744	6.66183	6.11606	6.26444	6.39721	6.28576	6.02107	6.20475	6.33212	6.43012	6.31395	6.1272	6.36176	5.59477	6.08924	6.30291	6.15562	6.0294	6.61554	5.93163	6.17967	6.7635	5.91206	5.97639	6.62204	5.75898	6.08738	6.43476	6.51856	6.73688	6.72617	5.99345	6.28995	6.80028	6.11084	6.11405	6.53552	5.53808	5.74461	7.12116	5.90949	6.58798	6.68399	5.54428	6.37343	6.87946	5.77163	5.88632	6.59083
ENSMUSG00000029725	Ppp1r35	0.482689	0.997581	0.513902	0.999971	0.221922	0.875285	0.495616	0.592933	0.0554559	0.969274	-0.154584	0.954699	-0.929519	0.139263	-0.0824097	0.963178	-0.148063	0.977833	-0.134666	0.887526	-0.255163	0.871052	3.14328	3.12988	3.27794	3.02278	2.31721	3.09215	3.24673	3.16432	3.25966	2.98596	2.76404	2.8195	2.79479	2.98627	3.49004	2.51742	2.96201	0.779134	2.37888	3.27343	3.64448	3.05057	3.17966	3.53253	3.23865	2.94673	3.2597	3.47628	3.4053	2.37324	2.902	3.19062	3.04336	3.02188	3.38144	3.46296	2.74181	2.82218	3.39206	3.37598	2.59732	3.68146	2.19374	2.94922	3.23247	2.90021	2.85015	2.62348
ENSMUSG00000029726	Mepce	0.228726	0.997581	0.178111	0.999971	-0.14942	0.855246	0.0436579	0.954121	0.0543236	0.945534	-0.360841	0.643006	-0.067708	0.890212	-0.296047	0.632708	-0.165685	0.927898	0.0185557	0.976716	-0.0884667	0.937325	4.13219	3.94795	4.11364	4.02517	4.09654	3.80341	4.16425	3.8682	3.97918	3.78611	3.93553	3.98985	4.10231	4.01003	3.16385	4.11426	4.04176	4.17097	3.94653	3.82098	3.87918	4.16112	4.09323	4.26926	4.2836	3.86788	3.65701	4.22655	4.22917	3.96025	4.10094	3.85754	4.14216	4.22944	4.02609	4.11676	4.17321	3.67487	3.4607	3.86455	4.26327	3.80258	4.44921	3.61094	3.8041	4.0831	4.0212	3.71968
ENSMUSG00000037108	Zcwpw1	-0.643301	0.997581	-1.36036	0.999971	-0.527189	0.77248	-0.898621	0.437088	-0.978482	0.401193	-0.540436	0.829121	0.237271	0.830463	-0.619579	0.688397	0.121646	0.988695	1.08927	0.219211	0.574862	0.763719	1.68125	0.713632	0.591986	1.16685	1.54631	0.768604	1.30904	0.689461	1.05372	1.42515	1.95234	0.973859	0.835271	0.730404	1.09838	0.975006	1.69744	2.01587	-0.317341	0.987279	1.33665	1.49522	1.42482	1.25976	-0.345621	0.64005	1.63203	1.42999	2.0996	1.62335	1.6614	0.894046	1.11317	0.787359	0.660945	0.746482	0.672807	2.32187	0.928589	0.783253	0.549794	1.82164	1.62279	-0.185932	1.23492	1.84995	2.27365	1.85911
ENSMUSG00000046245	Pilra	0.290447	0.997581	0.663859	0.999971	0.522094	0.721688	1.85549	0.0178713	1.91373	0.0166043	0.573759	0.735202	1.35339	0.0508791	1.67509	0.0334562	0.288573	0.941856	1.60888	0.0164851	1.41501	0.110995	9.07714	7.75683	7.46826	8.88327	8.44824	7.66861	7.09485	8.76993	8.65989	7.32649	6.8044	8.71813	6.50026	7.69735	8.28976	8.26058	8.25005	8.77247	8.16316	8.72744	9.22776	7.09038	6.93572	7.24642	6.52597	7.74364	8.42253	8.64983	9.083	9.40276	8.37565	8.82241	9.30452	7.48113	7.48644	7.44048	6.33769	6.6598	8.22958	8.29415	8.67058	8.944	7.93359	8.7808	9.17908	6.79039	6.6867	6.93161
ENSMUSG00000066684	Pilrb1	0.104568	0.997581	0.417819	0.999971	0.460672	0.598436	1.09119	0.0219966	1.17948	0.0156307	0.600945	0.402518	1.15327	0.00716338	1.45242	0.00242136	0.242613	0.88978	1.31643	0.00174559	1.09905	0.0364499	6.09116	5.01734	4.77473	5.87378	5.61475	5.06242	4.46148	5.9139	5.4481	4.81758	4.35691	5.53639	4.90641	5.08365	5.20319	5.70965	5.84498	5.22978	5.74575	5.86471	6.11713	4.57915	4.61366	4.18584	4.62855	5.06811	5.30154	5.8407	5.9501	6.42493	5.43138	5.86635	6.22819	5.02645	4.75963	4.51534	4.873	5.02825	4.52877	5.39594	5.62884	5.31458	5.44873	5.40787	5.74344	4.9642	4.37504	3.31674
ENSMUSG00000066682	Pilrb2	0.323239	0.997581	0.849343	0.913713	0.4167	0.542199	1.42554	0.0012787	1.62125	0.00106472	0.285547	0.73899	1.24829	0.000483589	1.26607	0.00117158	-0.239422	0.851048	0.926789	0.00544193	0.84581	0.0460337	6.11429	4.94808	5.18751	6.03332	5.90969	4.94695	4.6614	5.92747	5.7637	4.75486	4.33816	5.95942	4.68061	4.86846	5.25639	5.69446	5.84146	6.16555	5.66534	5.8565	6.21655	4.72685	4.56479	4.71312	4.66443	4.9582	5.19793	5.8085	6.04505	6.43079	5.63376	6.00918	6.37441	5.39361	4.84341	5.28816	4.6186	4.96982	4.67462	5.54471	5.69422	6.02296	5.5512	6.08949	6.17458	4.43058	4.47601	4.11388
ENSMUSG00000037053	Azgp1	-0.579178	0.997581	-5.60854	0.999971	-3.61934	0.591701	-2.7496	0.541058	-1.99214	0.663637	-1.73494	0.850455	0.218612	0.958554	-3.20065	0.533112	4.4901	0.623382	3.41851	0.39646	0	1	-3.1896	-2.11801	-6.60811	-6.60811	-1.36014	-3.31369	-1.57875	-4.7794	-3.74918	-4.61892	-0.999573	-2.99172	-2.60811	-2.60811	-1.11847	-2.04486	-2.60811	0.347833	-2.60811	-2.01935	-2.60811	-2.60811	-2.60811	0.163452	-2.60811	-2.02306	-0.374533	-1.41549	-2.01081	-2.60811	-2.60811	-2.60811	-2.60811	-2.60811	-2.60811	-2.60811	-1.98052	-2.60811	-2.60811	-2.60811	-2.60811	-1.44102	-1.6733	-2.60811	-1.49647	-2.60811	-0.065249	-0.251739
ENSMUSG00000029729	Zkscan1	-0.0445239	0.997581	-0.076129	0.999971	-0.106894	0.875602	-0.205749	0.657451	-0.0680608	0.909827	0.0336215	0.978655	0.0630578	0.876808	-0.113089	0.864297	0.105213	0.957438	-0.080649	0.853906	-0.138003	0.851924	5.1176	5.30346	5.19825	5.06024	5.29291	5.26347	5.22985	5.11676	5.06863	5.16748	5.27438	5.20632	5.44916	5.3308	4.98637	5.1964	5.11543	5.54959	5.14381	5.09669	5.12841	5.10297	5.48771	5.07953	5.58684	5.23764	5.04709	5.03313	5.1699	5.16457	5.13309	4.96474	5.09734	5.28497	5.14524	5.17893	5.33902	5.49679	4.49644	5.22254	5.05293	4.93563	5.3596	4.95485	5.28918	5.18328	5.39398	5.25481
ENSMUSG00000037017	Zscan21	-0.090303	0.997581	0.191221	0.999971	0.342503	0.62266	0.148264	0.805532	0.236429	0.660982	0.46499	0.432451	0.473894	0.176797	0.280692	0.637315	-0.0777322	0.980675	-0.13224	0.777297	-0.171758	0.836503	4.02022	4.07473	4.15246	3.9807	4.34483	4.33593	3.87093	4.15163	4.1095	4.30374	3.96124	4.19767	4.22669	4.53356	4.25885	4.30356	4.35466	4.4079	4.12138	4.31606	4.04149	4.14847	3.77945	3.69042	3.71234	4.05036	4.42095	4.08135	4.35904	3.53583	3.91625	4.15491	3.89802	4.09148	4.2318	4.16768	4.34802	4.43736	4.14244	4.24376	4.44138	3.52384	4.41928	4.14013	4.03947	4.04693	4.16185	3.67266
ENSMUSG00000037007	Zfp113	-0.470644	0.997581	-0.0606534	0.999971	-0.827206	0.54809	-0.694146	0.472509	-0.389094	0.738874	-0.43362	0.832774	-0.0155504	0.988763	0.1052	0.955964	-1.07859	0.452154	-1.19494	0.0869154	-0.677327	0.614545	1.80625	1.9226	3.00119	2.32386	2.57565	2.15758	2.5912	2.6964	2.36769	2.23463	3.06184	2.67275	1.88711	2.28181	2.40723	2.4152	2.66049	2.74523	2.66369	2.53222	2.96017	2.71532	1.34285	3.23341	1.80176	1.94673	2.17525	1.73424	2.0996	1.72868	2.20175	1.93928	2.82332	2.48374	3.33396	3.13765	1.02934	2.71241	2.58403	0.93782	2.78507	2.82984	2.54741	3.14518	2.29988	2.9791	2.73476	3.45653
ENSMUSG00000019494	Cops6	0.00867524	0.997581	-0.0217747	0.999971	-0.0966849	0.861991	0.116844	0.774321	-0.149534	0.707534	0.0562868	0.959252	-0.0360739	0.918322	0.0132372	0.987988	0.0772551	0.962969	0.242242	0.354907	-0.00260988	1	5.46128	5.29629	5.21904	5.21643	5.21341	5.30578	5.24949	5.26273	5.35766	5.14413	5.24081	5.09128	5.04158	5.3435	5.51216	5.21781	5.29331	5.14191	5.08773	5.33691	5.36547	5.23148	5.07681	5.43448	5.25938	5.08215	5.53047	5.43234	5.42564	5.53867	5.10978	5.09561	5.43674	5.16449	5.29657	5.21049	4.98718	5.14552	5.3021	5.24122	5.27145	5.5561	4.86648	5.11651	5.28213	5.25479	5.41555	5.04563
ENSMUSG00000029730	Mcm7	0.208131	0.997581	0.301442	0.999971	-0.320973	0.83431	-0.619597	0.537796	-0.360473	0.760043	-0.334751	0.883931	-1.32423	0.0584633	-0.656236	0.550047	-0.945376	0.550297	-1.2048	0.0803978	-0.593951	0.665439	2.02719	2.28661	3.23199	2.63804	1.81445	2.80393	3.13868	2.48244	2.31095	2.60957	2.93055	2.57007	3.03409	3.23562	1.8964	2.4774	1.97932	0.468334	2.54594	2.35709	2.64582	2.36787	2.57216	3.97399	2.88022	2.39214	1.25757	2.41422	2.23466	1.38637	3.13533	2.41081	2.3206	3.20756	3.25458	3.30296	3.03715	2.53032	2.25348	2.33045	2.24846	2.47969	2.61939	2.50595	2.68873	2.81675	2.97162	3.07783
ENSMUSG00000019518	Ap4m1	0.0047422	0.999343	0.0201494	0.999971	-0.752288	0.559064	-0.287688	0.793435	-0.05147	0.972648	-0.652743	0.636102	-0.778868	0.24405	-0.206565	0.888254	-0.479618	0.834066	-1.01734	0.117484	-0.47698	0.725302	1.97991	2.51764	2.99726	2.52028	2.20298	2.32911	2.98185	2.77529	2.68942	2.22482	2.97711	2.92564	2.39107	1.97722	2.67626	2.2587	2.69208	1.55365	3.51662	2.23575	2.26636	2.53269	2.86424	3.46752	2.86659	2.69592	1.92906	1.73424	2.12764	2.2009	2.76284	2.44861	2.43613	2.91212	3.23403	2.9002	2.31927	2.98838	0.579318	2.86152	2.66845	2.63009	2.97533	2.8908	2.9947	2.94806	2.7175	3.29207
ENSMUSG00000036980	Taf6	-0.099107	0.997581	-0.117785	0.999971	-0.268356	0.710983	-0.314635	0.507814	-0.545523	0.192482	-0.215735	0.821895	-0.301307	0.401273	-0.249103	0.67833	-0.249109	0.834066	-0.200796	0.621413	-0.343184	0.584886	4.03128	3.98297	4.23208	3.88889	3.94945	4.03502	4.25075	4.00165	4.03523	4.0815	4.34986	3.80434	4.10231	3.9179	4.11811	3.9189	4.16507	3.77498	4.06746	3.91884	4.05478	4.13571	4.12423	4.49398	4.37787	3.90785	3.58582	3.76067	4.30481	4.01333	3.92814	3.68614	4.07244	4.03369	4.32218	4.3551	4.13702	4.47146	3.51336	4.09561	4.19866	3.82355	3.78351	3.67002	3.98846	4.50712	4.39146	4.16234
ENSMUSG00000036968	Cnpy4	-0.00829395	0.999343	-0.216187	0.999971	-0.274513	0.83431	-0.935327	0.197318	-0.324562	0.744877	-0.203823	0.931137	-0.985322	0.102434	-0.588878	0.526519	-0.0746067	0.988695	-0.666229	0.294232	-0.412104	0.749659	2.3747	2.96632	3.04093	2.62882	2.2635	3.045	3.24882	2.65994	2.32179	2.9826	3.25711	2.93255	3.31596	3.1104	2.7202	2.83503	2.02964	1.84831	2.67975	2.44731	2.91717	2.6806	3.23751	3.71163	3.35057	2.85158	2.68703	1.86527	1.91884	3.11791	2.31477	2.50353	3.07222	3.11151	3.05818	3.03168	3.18626	2.6141	3.16404	1.20469	2.44359	2.94913	2.54741	2.80905	3.39796	3.12502	3.20009	3.48946
ENSMUSG00000049285	Mblac1	-0.482783	0.997581	-1.04504	0.999971	-0.292101	0.892195	-0.726842	0.617515	-1.12948	0.390053	-0.0987097	0.980085	-1.19041	0.240727	-0.528698	0.783598	-0.148492	0.987115	0.124997	0.939983	0.0813465	0.985337	1.19712	0.923627	1.07212	1.15347	0.443973	1.53567	1.63438	1.10568	1.39032	1.82506	2.11716	0.987686	1.76739	1.59063	1.45116	1.18839	0.578874	-0.47728	1.9461	0.861663	0.299307	1.413	1.8075	1.85017	1.02352	0.714052	1.31739	1.04393	1.47079	1.3205	0.888364	1.09813	1.6612	1.3887	1.2977	0.746482	1.20742	-0.747147	3.04389	1.66934	1.34162	1.3871	1.35409	0.364786	1.34715	0.881647	2.45124	2.62348
ENSMUSG00000047592	Nxpe5	-0.0906873	0.997581	1.57502	0.999971	0.795846	0.885369	-0.733147	0.879955	-0.228381	0.968256	-0.131307	0.989506	-1.75524	0.558831	-1.10228	0.840613	-2.17112	0.781541	-1.9503	0.498776	-0.622777	0.930547	-2.05819	-2.27901	-0.107891	-0.730667	-3.52883	-1.9049	-1.77359	-2.87588	-2.41605	-0.887062	-1.68291	-1.91129	-0.274366	-2.60811	-1.92758	-2.60811	-1.41904	-2.60811	-2.0895	-2.60811	-1.09314	-2.60811	-2.60811	-0.0108552	-1.42792	-2.02306	-1.09639	-2.60811	-0.998572	-0.960049	-0.891867	-0.603393	0.111445	-1.36906	-0.253558	1.02422	-1.54463	-2.60811	0.674877	-1.4794	-1.34593	-1.90963	-2.60811	-1.08782	-0.643788	-2.60811	-0.836766	-0.575796
ENSMUSG00000050552	Lamtor4	0.0175282	0.997581	-0.0927553	0.999971	-0.456533	0.398719	-0.366304	0.278614	-0.555501	0.07737	-0.374504	0.407969	-0.793464	0.00344463	-0.441195	0.186248	-0.444772	0.388164	-0.616555	0.0173805	-0.536007	0.121505	4.39731	4.5691	5.01387	4.47786	4.33069	4.74965	5.12415	4.68296	4.74032	4.65009	5.10663	4.55112	4.79218	4.72825	4.75243	4.34308	4.30445	4.37744	4.57657	4.7869	4.70408	5.11603	4.82841	5.39132	4.57509	4.86788	4.2162	4.61585	4.43954	4.12366	4.31081	4.53914	4.59918	4.81019	4.96684	5.25153	4.82831	4.52113	4.6096	4.65382	4.7009	4.88166	4.73899	4.52005	4.39977	4.91287	5.12281	5.28012
ENSMUSG00000029510	Gpc2	-1.91359	0.997581	-2.87749	0.999971	-1.49316	0.769879	-0.87453	0.831283	-2.75285	0.434679	-3.2227	0.574327	0.308196	0.929603	-1.59574	0.737891	0.329565	0.988695	-0.390149	0.930519	0.958015	0.885205	-2.931	-2.21129	-2.54085	-1.58284	-1.26876	-4.79966	-1.57695	-3.17269	-0.537892	-1.15652	0.336638	-2.41622	-2.60811	-2.08799	-2.60811	-2.04486	-1.17155	0.0716538	-2.0895	-2.60811	-1.34902	-2.60811	-2.60811	0.163452	-2.60811	-1.02297	-1.09639	-2.60811	-0.998572	-2.60811	-0.891867	-0.76708	-1.59678	-2.06861	-2.11095	-0.942932	-1.54463	0.363573	-2.60811	-2.60811	-0.366404	0.672706	-1.36477	-1.08782	-2.60811	-0.583046	1.04562	0.600035
ENSMUSG00000036928	Stag3	-1.66566	0.997581	-0.71263	0.999971	-2.85057	0.433726	-0.197629	0.956	-0.776023	0.797359	0.469351	0.950857	0.170609	0.947806	0.706745	0.853854	-0.396443	0.980326	-0.496975	0.843429	0.150801	0.983861	-1.63458	-1.53404	-1.1376	-0.986801	-1.92003	-1.62129	-2.09064	-1.38389	-0.622602	-3.27554	-0.424972	-1.201	-1.68361	-0.594275	-1.11847	-2.60811	-0.333049	-1.86314	-0.450874	-1.60241	-0.875882	-2.0463	-2.07003	-0.569492	-1.18153	-1.02297	-0.813733	-1.41549	-0.409554	-1.83296	-0.232201	-1.41193	-0.420605	-1.36906	-0.813752	-0.190445	-1.54463	-2.60811	-1.90871	-0.853965	-0.366404	0.115472	-1.11074	-0.804341	-0.443725	-2.60811	0.434736	0.236117
ENSMUSG00000075591	Gm10874	-0.196066	0.997581	-0.96026	0.999971	0.619018	0.877319	0.00712041	0.999392	-0.932139	0.764747	0.411499	0.958986	-0.655739	0.772045	-0.352326	0.938091	-0.0510956	0.997641	-0.87356	0.725539	-0.682427	0.891591	-2.02609	-1.20363	-1.15253	-1.83496	-1.04408	0.0231586	-0.38834	-0.740666	-0.185153	0.426744	-0.192274	-1.12441	0.574938	0.791021	-1.92758	-0.84769	-1.17155	-0.0891794	-0.76194	-0.429333	-0.111185	-0.342387	-0.143337	0.0789295	-0.0077813	-0.80057	-2.60811	-0.771637	-1.58964	-1.83296	-1.27248	-2.09165	-0.591155	-0.139594	-1.7419	-0.714977	-1.98052	0.0392054	1.69312	-2.60811	-0.872165	1.26977	-0.894809	-1.08782	-0.268057	-1.00085	0.869258	-0.404688
ENSMUSG00000036898	Zfp157	-0.292538	0.997581	-0.226034	0.999971	-0.205154	0.869511	-0.493871	0.538366	-0.376611	0.665123	-0.518272	0.682756	0.0402575	0.961531	-0.92172	0.186306	-0.330287	0.883283	-0.161078	0.839532	-0.0680862	0.972989	2.75468	2.58547	2.91576	2.84767	2.88951	2.33098	2.84925	1.92753	2.64792	2.93664	3.14179	2.76518	2.63293	2.05343	2.38009	2.66727	2.31985	3.52005	2.27697	1.95737	1.64851	2.90775	2.10966	3.35521	3.03443	2.32288	2.38548	2.49739	2.87071	2.95381	2.73603	3.25605	2.5431	3.03503	2.78913	2.99992	2.9729	3.44252	2.22218	2.33045	2.96537	2.67693	3.14344	2.25123	2.84981	2.85071	3.02872	3.53223
ENSMUSG00000058291	Zfp68	-0.524079	0.934001	-0.343899	0.999971	-0.160503	0.81479	-0.227708	0.636778	-0.120913	0.829604	0.338095	0.602208	0.655975	0.0353668	0.407162	0.345038	-0.11506	0.954867	0.11424	0.791912	0.110851	0.898338	4.21527	3.98597	4.10103	4.21188	4.57683	4.25895	3.92085	4.32801	4.21722	4.28443	4.44493	4.32402	4.4424	4.24484	4.10159	4.63451	4.71521	4.38512	4.57657	4.31606	4.08099	3.75675	4.19602	3.81323	4.0802	4.14703	3.73586	4.4237	4.09358	4.14285	4.48596	4.04814	4.09372	4.22371	3.75037	4.31048	4.55419	4.25364	4.02947	4.30186	4.26327	4.11475	4.46395	4.35701	4.16728	4.60986	4.0352	4.64398
ENSMUSG00000056014	A430033K04Rik	-0.494998	0.997581	-0.115693	0.999971	-0.455886	0.764863	-0.235217	0.855271	-0.149351	0.917743	0.0423996	0.988367	0.251127	0.775352	0.0622158	0.977982	-0.548465	0.822965	-1.1095	0.122523	-0.951958	0.392101	1.31683	1.87786	2.42633	1.47437	2.29815	2.08942	2.04702	2.10924	2.3068	2.08614	2.54202	2.39267	2.10034	2.32344	1.97106	2.08314	2.69208	2.16597	2.56336	2.33363	1.29246	2.71532	1.50237	1.79825	2.51131	1.60159	1.43007	1.90643	1.38045	0.645348	2.24041	0.838171	1.16768	2.08906	2.3667	2.84763	2.46652	1.85525	2.01866	2.46367	2.8323	1.3871	2.65407	2.74454	1.68281	2.69114	2.38718	2.64313
ENSMUSG00000025854	Fam20c	0.704935	0.997581	0.452599	0.999971	0.236997	0.862244	1.02253	0.150853	0.794984	0.318777	-0.32211	0.868782	0.35662	0.606441	0.149888	0.917612	-0.19198	0.962169	0.631835	0.324908	0.572986	0.626471	9.63357	8.80975	9.00173	9.57472	9.61069	8.93196	9.25407	9.40396	9.57167	8.78613	8.54914	9.34412	8.77181	8.98948	9.02333	9.79425	9.77593	9.18289	9.67091	9.42181	9.05463	9.60771	9.61044	8.07918	8.7733	8.77315	8.88161	10.0711	9.55932	9.11167	9.85864	9.56908	9.22903	9.53714	9.12908	7.87847	8.43237	8.53648	9.24825	10.0396	9.49212	8.99631	9.57219	9.28943	9.13749	9.15991	8.45791	7.64789
ENSMUSG00000025856	Pdgfa	1.66827	0.997581	1.84234	0.999971	0.967695	0.763118	0.225873	0.940978	-0.669672	0.80528	-1.25967	0.714711	-1.80653	0.237886	-0.657009	0.829465	-0.668422	0.922187	-0.942503	0.579594	-0.821733	0.807322	0.518921	0.793003	1.46142	0.639691	-0.519182	0.0276843	1.28735	0.630342	-0.155043	0.586779	-0.380916	-1.05059	-0.408954	0.600949	0.323579	0.334181	0.102708	-2.60811	0.377607	0.861663	0.994483	0.237792	2.1584	1.09737	1.96412	0.299005	-1.09639	1.59012	0.424061	-1.33147	0.936259	1.14494	-0.00432028	1.65033	1.41187	1.54807	-0.340609	0.457291	1.49788	-1.13305	-0.683185	1.07368	-0.540904	-0.567519	-0.87613	-0.121357	0.668295	-2.0087
ENSMUSG00000075585	6330403L08Rik	0.113801	0.997581	0.332182	0.999971	0.0907697	0.976692	0.528211	0.790598	-0.864358	0.63937	-0.624083	0.871943	0.282478	0.854444	0.0940337	0.979249	0.075634	0.994042	-0.924493	0.499457	-0.142537	0.972989	0.0181468	1.01827	0.94264	0.800104	1.00674	0.100176	0.724259	0.818293	1.13867	0.701228	0.610458	-0.2539	0.50179	-1.15588	0.883283	0.421149	0.102708	2.05488	1.32499	0.401845	0.938237	1.08152	0.902463	0.52468	1.96412	-0.285974	0.834785	0.88828	0.424061	-1.83296	1.379	0.113428	0.997549	1.81186	0.72124	0.0764436	0.672807	-0.0874354	1.49788	1.07742	1.50599	1.07368	0.521	-0.185932	-0.643788	-0.121357	0.594565	1.38628
ENSMUSG00000025855	Prkar1b	-0.475653	0.997581	-0.832317	0.999971	-3.05641	0.439077	-1.14791	0.704921	-0.234344	0.954965	-0.749642	0.918298	-0.956858	0.664368	0.255238	0.961943	0.230264	0.988774	-0.847437	0.736202	-1.14163	0.799836	-1.5161	-0.438402	-0.668666	-1.8103	-1.26886	-1.06164	-0.312003	-0.0567648	-0.984263	-2.89276	0.163651	-0.0706931	0.0672906	-0.594275	-2.60811	-1.06691	-0.466189	-1.00983	-1.15905	-0.139368	0.994483	-0.0817426	-2.60811	0.813331	0.56476	-1.28603	-0.374533	-1.05794	-0.256741	-2.60811	-0.733603	-1.41193	-1.59678	-0.397785	-0.0383213	-0.714977	-2.60811	-1.57038	-1.43968	-0.853965	-2.60811	0.364708	0.183843	-0.364146	0.487134	-0.259462	-0.326576	1.132
ENSMUSG00000025857	Heatr2	0.276753	0.997581	0.240764	0.999971	0.202135	0.833203	0.31095	0.637446	-0.0659137	0.944707	-0.193247	0.898514	-0.201258	0.69058	-0.142486	0.885755	-0.107402	0.976142	-0.0142604	0.986519	0.126103	0.917995	4.01627	3.92313	4.03053	4.15663	3.86526	3.87327	4.06652	3.92403	4.10072	3.9919	3.78977	3.72385	3.83087	3.84115	3.98933	4.20284	3.85204	3.4919	3.94653	3.98811	3.87918	3.95137	4.37163	3.86463	3.51683	3.99206	4.22403	3.7266	4.14935	4.17115	3.96901	4.21647	4.30301	3.88909	3.95254	4.26443	3.14312	3.66508	4.74236	3.78531	4.19866	4.30568	3.51764	3.94343	3.73358	3.62444	3.70817	4.04909
ENSMUSG00000036817	Sun1	-0.0471795	0.997581	0.0550103	0.999971	0.208452	0.740428	0.062252	0.917117	0.0801271	0.883337	0.0658085	0.960379	0.343411	0.256869	0.092598	0.891156	-0.0147181	0.994042	-0.149164	0.681857	-0.047356	0.962509	4.99189	5.12633	5.14105	5.09369	5.38227	5.10467	5.03886	5.13146	5.14829	5.29449	5.08604	5.16617	5.08292	5.05613	5.19153	5.27439	5.24886	5.61306	5.1234	5.03256	5.24892	5.39033	4.72301	4.94272	4.93312	5.01786	5.40512	4.97144	5.19662	4.79785	5.1661	5.10156	5.02905	5.19117	5.12863	5.12104	5.2056	4.98956	5.63179	4.8852	5.20122	5.34027	5.34109	5.28851	4.83464	5.30466	4.98893	4.95815
ENSMUSG00000025858	Get4	0.34862	0.997581	0.000320021	0.999971	0.37168	0.61184	0.477431	0.295189	0.189228	0.760043	-0.203254	0.858238	0.0234767	0.966198	0.0816819	0.926554	0.227184	0.869785	0.571237	0.110711	0.614824	0.217949	4.70818	4.36412	4.13694	4.75176	4.50871	4.28198	4.48524	4.56692	4.61405	4.5083	4.13662	4.32585	4.36202	4.23397	4.28103	4.75659	4.45934	4.29836	4.46513	4.50647	4.74154	4.80551	4.46176	4.14484	4.32902	4.442	4.35111	4.76875	4.69515	4.68459	4.89331	4.80995	4.55385	4.25214	4.23697	3.93554	3.80928	4.22728	5.17303	4.51335	4.73858	4.60719	4.02789	4.45434	4.4881	4.27668	3.82561	4.29864
ENSMUSG00000056413	Adap1	0.165428	0.997581	0.0424559	0.999971	-0.5274	0.294931	-0.0431557	0.934217	-0.272404	0.441008	-0.351065	0.407792	-0.595481	0.0172519	-0.45999	0.126042	0.0390076	0.987115	-0.105295	0.753807	-0.208547	0.684183	5.54371	5.68802	5.64901	5.44046	5.1765	5.42092	5.77198	5.31199	5.5634	5.07915	5.60655	5.33415	5.38196	5.43419	5.46127	5.13018	5.31883	5.0865	5.09074	5.04345	5.71635	5.74146	5.94201	5.62724	5.59306	5.69365	5.78472	5.30346	5.43969	5.8472	5.20083	5.53185	5.57677	5.70673	5.59933	5.6523	4.99124	5.20752	5.04921	5.44188	5.44861	5.78714	5.25897	5.37628	5.38103	5.6659	5.47326	5.68498
ENSMUSG00000045438	Cox19	0.175804	0.997581	0.0401992	0.999971	0.157752	0.887773	0.272849	0.738747	-0.00639436	0.99672	-0.367477	0.776947	0.13488	0.835011	0.054993	0.970351	-0.13634	0.971862	0.0296584	0.974287	-0.0904144	0.955388	2.87904	2.71304	2.84938	2.75896	3.11986	2.61751	2.98498	3.03998	3.08203	2.96693	2.80918	2.80278	3.12214	2.30278	2.38009	2.88177	2.49125	3.77498	3.18642	3.00294	3.00193	2.73238	3.23751	3.0233	2.64504	3.09258	2.41317	3.23913	2.9356	2.4368	2.902	2.8807	2.56357	3.02188	3.20265	2.23421	2.90565	3.15149	2.91282	3.05974	3.15068	3.11139	3.28295	2.67701	2.38123	2.44657	2.97162	3.03386
ENSMUSG00000053553	3110082I17Rik	0.101425	0.997581	0.0204524	0.999971	0.120577	0.92858	-0.44966	0.591864	-0.39877	0.642533	-0.289626	0.874786	-0.768976	0.179151	-0.665525	0.402028	-0.187967	0.959815	-1.12376	0.0410421	-0.710905	0.429208	1.85146	2.78726	2.97523	2.26432	2.28722	2.76657	3.0562	2.39067	2.50511	3.07535	2.95477	2.556	2.6157	2.19475	3.35718	2.37219	2.31985	2.30192	1.74704	2.68837	2.68052	3.05057	2.93588	3.24315	2.78201	2.91571	2.75351	1.90643	2.071	1.72868	2.16201	2.24882	2.50126	3.17229	3.09283	2.6973	3.09865	3.60492	2.3141	2.18366	2.5225	2.85042	2.72103	1.64452	3.06204	2.63378	2.53246	3.55315
ENSMUSG00000044197	Gpr146	0.0618475	0.997581	-0.0860042	0.999971	-0.275362	0.687058	-0.7129	0.0526799	-0.443252	0.302733	-0.21053	0.821616	-0.710152	0.0289858	-0.70355	0.0603586	-0.0274843	0.99201	-1.64303	1.76587e-05	-0.5614	0.215636	2.88174	4.49729	4.52478	3.96338	3.96248	4.4621	4.67263	3.96908	3.89788	4.33542	4.61078	4.16753	4.917	4.26635	4.09326	4.32627	3.9336	3.56129	4.07962	4.19106	3.61787	4.49171	4.85822	4.67043	4.34876	4.42005	4.72695	2.57602	3.08609	3.01755	4.04743	3.91268	3.9688	4.37617	4.62802	4.58657	4.40999	4.31126	4.31552	3.7648	4.112	3.83392	4.20793	4.14013	4.19003	4.52826	4.41842	4.87336
ENSMUSG00000044092	C130050O18Rik	-0.699138	0.997581	-0.399867	0.999971	-0.969392	0.609851	-1.1301	0.352287	-0.465184	0.770194	-1.28046	0.44322	-0.0320836	0.982288	-0.221085	0.922464	-1.21385	0.587296	-2.10214	0.0287639	-1.06353	0.523967	0.970942	1.85924	3.07309	2.00956	2.74173	1.49335	2.77382	2.55273	2.34285	2.50356	3.47295	3.00777	1.8581	1.44733	1.34287	2.70242	2.39855	3.13936	2.27697	2.65089	2.7958	1.61039	2.08466	3.76671	1.83012	2.62096	0.660968	0.154357	0.884731	1.7786	1.87307	1.77043	2.45817	1.7494	2.49313	4.07164	2.09617	1.4159	3.40605	1.9493	2.54157	2.58168	3.23793	2.98688	2.84981	2.40145	3.28457	4.22885
ENSMUSG00000053647	Gper1	-4.61575	0.994421	-2.10944	0.999971	0.695254	0.91645	1.01852	0.841029	-2.62484	0.608434	1.80643	0.862224	5.14251	0.180292	0	1	0.672258	0.980675	-2.50631	0.587955	1.54204	0.838892	-6.60811	-3.42955	-4.10181	-2.55976	-1.4656	-4.80168	-6.60811	-6.60811	-0.973841	-1.29711	-1.99236	-4.6172	-2.60811	-2.08799	-2.60811	-2.60811	-2.60811	0.347833	-2.60811	-2.60811	-2.60811	-2.60811	-2.60811	-2.60811	-2.60811	-1.28603	-2.60811	-2.60811	-2.60811	-2.60811	-1.50855	-1.16356	-2.60811	-2.60811	-1.7419	-2.60811	0.198177	-2.60811	-1.43968	-1.13305	-2.60811	0.474844	-2.60811	-2.60811	-1.94777	-2.60811	-0.326576	-2.0087
ENSMUSG00000053581	Zfand2a	0.328202	0.997581	-0.0171837	0.999971	0.481295	0.772122	-0.315511	0.815247	-0.50017	0.686421	-0.376779	0.883341	-0.520466	0.548426	-0.601627	0.659155	0.308541	0.945494	-0.105078	0.93577	0.060114	0.987514	6.235	6.64862	6.34008	6.40019	6.165	6.30868	6.68546	6.08384	6.04175	6.83855	6.35726	5.85709	6.78383	6.28635	5.64064	6.50701	6.39837	5.32861	6.42645	6.27975	5.33039	7.04844	7.04587	5.48667	7.12554	6.7152	5.82134	6.86236	6.13068	5.32013	6.7986	6.53149	5.64079	6.88144	6.40459	5.34931	7.01586	7.1405	6.19414	6.54518	5.94579	5.42846	6.29898	5.80051	5.31356	6.97688	6.22397	5.51415
ENSMUSG00000036718	Micall2	-1.57044	0.978881	-0.757933	0.999971	-0.438201	0.861991	1.91434	0.123798	2.64355	0.0314685	0.446406	0.926058	4.73065	0.000188275	3.90194	0.00263162	-0.878503	0.840316	3.07075	0.00452284	2.57044	0.0618099	4.06389	0.114638	0.993141	3.56358	4.91128	0.627038	0.180632	4.08257	3.66541	1.31287	1.75107	4.39463	0.835271	0.730404	0.719715	4.89216	4.71905	5.11908	4.66395	4.21694	2.87284	-0.492799	0.510363	0.760037	-0.971148	-1.02297	1.53458	3.44868	4.12174	4.48106	3.06167	3.56228	3.98407	1.34713	1.12991	0.746482	2.23959	0.457291	0.848875	3.99354	3.79984	3.11139	4.91733	4.50065	3.41094	2.85071	1.59186	-1.58649
ENSMUSG00000029547	Ints1	0.0391084	0.997581	0.0771607	0.999971	0.00311462	0.9954	-0.154607	0.578465	-0.0996657	0.753787	-0.0350715	0.969436	-0.0576146	0.810449	-0.139002	0.678305	-0.15424	0.802519	-0.101804	0.658704	-0.0019403	1	6.16807	6.11564	6.26988	6.26794	6.17421	6.19675	6.23182	6.09282	6.03811	6.19583	6.19272	6.09305	6.20859	6.29553	6.08702	6.18853	6.03249	6.2995	6.12881	6.11232	6.04572	6.29584	6.27599	6.1269	6.07264	6.10983	6.17261	6.14148	6.21642	6.1542	6.27648	6.22879	6.30619	6.37924	6.16242	6.26856	6.03155	6.0846	6.44516	5.98458	6.12402	6.01159	6.0103	5.93185	6.31749	6.2341	6.11777	6.23238
ENSMUSG00000018143	Mafk	0.180736	0.997581	0.0706009	0.999971	0.680662	0.596736	0.394066	0.695443	0.366109	0.728733	0.798697	0.489086	0.244743	0.75281	0.19471	0.895849	0.900323	0.520036	0.750383	0.255801	0.378084	0.797726	6.13273	6.28267	5.38234	5.76043	5.73722	6.29117	5.49248	5.68719	5.70581	5.9924	5.31174	5.67785	6.25524	6.2107	6.4091	6.18853	5.97587	4.6048	6.09925	5.86266	4.82145	5.82928	5.6898	4.76138	5.97282	6.18331	6.62431	6.54486	6.09562	5.61964	6.131	5.73291	5.31221	5.73723	5.50387	4.74346	6.02562	5.92767	6.03216	6.24181	5.57894	5.06892	6.20269	5.67921	4.85851	5.83874	5.26921	4.57407
ENSMUSG00000036687	Tmem184a	-0.693544	0.997581	-1.39813	0.999971	0.684774	0.906021	-2.64473	0.509502	-2.12586	0.612711	-1.13845	0.905374	-2.12501	0.492383	-1.42995	0.789944	0.501707	0.982244	0.243102	0.958788	-1.12359	0.875716	-1.86616	-1.60756	-2.10927	-3.23286	-3.52969	-2.54312	-1.40468	-2.83463	-3.35586	-0.0263608	-0.711134	-2.837	-1.68361	-1.7065	-1.46703	-2.60811	-1.41904	-2.60811	-2.60811	-1.60241	-1.34902	-2.60811	-2.60811	0.318952	-0.787574	-1.02297	-1.44827	-2.60811	-0.118575	-2.60811	-1.79095	-2.60811	-1.59678	-1.67684	-2.60811	-0.518174	-1.98052	-0.226272	1.20957	-2.60811	-1.65772	-1.90963	-2.60811	-0.804341	-2.60811	-2.60811	0.0495709	0.128735
ENSMUSG00000029551	Psmg3	0.310953	0.997581	0.0658619	0.999971	0.762884	0.498234	0.472016	0.587821	0.201216	0.848932	0.438183	0.770297	0.0904155	0.912364	0.57749	0.516076	0.417857	0.841617	0.125168	0.89075	0.33889	0.80349	2.2812	2.57389	2.15603	2.49492	2.49154	2.83931	2.40112	2.97861	2.56219	2.85305	2.09017	2.29139	2.64996	3.31001	2.51095	2.43623	2.7975	2.30192	2.88767	2.79531	3.2873	2.64502	1.61141	2.80387	2.30451	2.6016	2.87792	2.09625	2.53607	2.30676	2.29654	3.13374	1.87287	2.34279	2.5771	1.45743	2.85308	2.21859	3.36366	2.51369	2.57898	2.69979	2.49097	1.77942	2.60089	2.33101	2.32014	1.68052
ENSMUSG00000064694	Gm24146	0.587595	0.997581	-0.305659	0.999971	-0.692321	0.818382	-0.513402	0.830823	0.28611	0.917743	-0.181118	0.976832	-1.27278	0.378548	-1.05188	0.657662	-0.177131	0.988695	0.671043	0.691881	0.312374	0.941667	-0.218141	-1.06632	-0.889184	-0.57681	-1.26871	-0.177049	0.00406916	-1.04781	-1.09693	-1.27585	-0.583526	-0.297416	-0.151269	0.215045	0.0754905	-1.06691	-0.466189	-1.00983	-2.60811	-0.139368	-0.235066	0.576809	0.0754704	-0.106601	-1.18153	-0.0229313	-1.09639	0.515238	-1.26405	0.279877	-1.27248	0.204634	-0.130191	-1.36906	-0.141929	-0.345024	-0.185913	-1.99788	-0.802677	-0.419109	-0.872165	-0.804405	-0.894809	-0.185932	0.58194	-0.259462	-0.065249	-0.575796
ENSMUSG00000048988	Elfn1	-1.612	0.997581	0.787047	0.999971	-1.87956	0.778583	0.351358	0.951875	1.70557	0.703629	1.47279	0.882083	2.64369	0.406075	2.96826	0.525384	-0.622424	0.980326	-3.31079	0.356178	-0.928427	0.901705	-4.46146	-1.77309	-1.15067	-2.0791	-0.906022	-2.07693	-3.54972	-0.581455	-1.58636	-3.81728	-1.93772	-0.232148	-2.60811	-0.44699	-1.92758	0.654426	-1.71796	-2.60811	0.296589	0.101957	-2.60811	-1.32813	-2.60811	-2.60811	-2.10017	-2.60811	-0.0382992	-2.60811	-2.60811	-1.83296	-2.14243	-1.41193	-0.784603	0.269367	-1.20444	-2.60811	-1.54463	-2.60811	-2.60811	-0.0854196	-2.60811	-1.44102	0.594272	-1.08782	0.0297621	-0.121357	-2.60811	-2.60811
ENSMUSG00000029554	Mad1l1	-0.170865	0.997581	-0.0054762	0.999971	-0.0776651	0.926721	-0.649157	0.104198	-0.508584	0.249833	-0.0805751	0.958986	-0.381067	0.293315	-0.429762	0.374642	-0.375068	0.673155	-0.788697	0.0177841	-0.498154	0.334547	4.15499	4.56862	4.94369	4.44554	4.39723	4.69773	4.7783	4.34854	4.30001	4.8715	4.94917	4.44058	4.65974	4.81473	4.6368	4.15923	4.52659	4.5097	4.58938	4.0325	4.40012	4.57915	4.7108	5.02973	5.05528	4.1537	4.35825	3.88942	4.15618	4.41158	4.4657	4.24898	4.62862	4.82919	4.99459	5.02173	4.53763	4.73739	5.26419	3.92125	4.32512	4.60719	4.25952	4.57054	4.50635	4.88035	4.9302	5.05299
ENSMUSG00000029557	Ftsj2	0.38919	0.997581	0.337083	0.999971	0.475398	0.842536	-0.471265	0.806176	-0.126193	0.958251	-0.299323	0.948494	0.178174	0.905776	0.317054	0.900358	0.154035	0.988105	-0.78436	0.542213	0.12218	0.975969	0.26505	1.20344	1.04941	1.17159	1.27969	0.802193	1.10152	1.41857	0.241061	1.18772	0.712326	0.586134	0.774458	0.458723	1.39803	1.32997	0.436927	1.97577	1.44262	1.79504	1.19981	1.18425	1.11491	1.29766	0.265764	1.67754	1.58413	0.88828	0.424061	-0.210788	0.888364	0.719476	1.90531	0.787359	1.08472	1.50346	1.86791	1.78469	-2.60811	0.303864	0.823526	-0.027406	0.969584	0.672786	0.487134	1.00743	0.516863	0.954696
ENSMUSG00000036639	Nudt1	-0.361047	0.997581	0.289295	0.999971	-1.38745	0.7128	-0.34145	0.922279	-0.723564	0.8102	0.299935	0.970218	-0.342234	0.881944	0.503123	0.899235	-0.422042	0.976	-0.906443	0.669833	-0.819964	0.83983	-0.0189093	0.465492	0.887534	0.0675697	-0.105042	0.537126	0.237191	0.740314	0.256789	-0.789214	0.598239	-0.125325	0.343329	0.600949	1.03018	-0.657432	0.193797	0.579541	-0.450874	1.10283	1.37952	-2.0463	-2.07003	1.79825	-0.971148	0.714052	1.31739	-0.771637	-0.998572	1.25147	-0.733603	0.947837	0.111445	-0.89998	0.598019	1.99738	0.198177	-0.379906	-1.90871	-1.13305	0.472398	1.14205	-0.133491	0.364786	0.0297621	-0.776875	-0.326576	1.85911
ENSMUSG00000029560	Snx8	0.271946	0.997581	0.0419125	0.999971	-0.0192001	0.993356	-0.0603369	0.971951	-0.459965	0.722982	-0.399313	0.877076	-0.216	0.832555	-0.586358	0.67456	0.00185982	1	-0.235727	0.831948	-0.132844	0.959887	5.42402	5.6616	5.65974	5.5269	5.67378	5.49046	5.88978	5.30342	5.55749	5.59863	5.61783	5.15786	5.97012	5.48094	4.79928	5.96435	5.95811	4.84633	5.89769	5.38621	4.12575	6.18717	6.14004	5.13029	6.04719	5.67986	5.12029	6.00129	5.30189	4.68459	6.14508	5.52964	4.43665	6.12628	5.76782	4.79064	5.93999	5.93176	4.5415	6.2004	5.30253	4.84624	5.5512	5.18698	4.59427	6.09933	5.51632	5.06396
ENSMUSG00000056076	Eif3b	0.209853	0.997581	0.0592735	0.999971	0.260853	0.774581	0.204783	0.770791	0.136021	0.860659	0.0697817	0.97218	-0.0468554	0.939084	0.117712	0.907661	0.239274	0.88978	0.344469	0.470071	0.19244	0.853191	8.19203	8.08683	7.84756	8.04	7.95129	8.06792	7.99814	8.11585	7.99307	8.04914	7.78829	7.92431	8.15902	8.04563	7.99667	8.21643	8.21616	7.20892	8.29871	8.18174	7.82917	8.17346	8.31055	7.33394	8.21282	8.06325	7.97675	8.41778	8.16667	7.95681	8.30871	8.03389	7.71993	8.19284	7.93774	7.26285	8.16311	8.12278	7.84337	8.29371	8.00863	7.59563	8.09771	7.89714	7.76053	8.22812	7.66488	7.32959
ENSMUSG00000036599	Chst12	-0.548556	0.978881	-0.448544	0.999971	0.160358	0.864777	-0.380268	0.529427	-0.0274689	0.978571	0.0877156	0.966037	0.372942	0.408694	0.244729	0.76509	-0.287544	0.857211	-0.776734	0.0611184	-0.221873	0.827799	3.80548	4.29467	4.58222	4.36034	4.85515	4.56992	4.4822	4.72693	4.65049	5.19112	5.03076	5.00329	5.11393	4.55119	3.75591	5.02651	4.86823	4.66908	5.05731	4.62719	4.45126	4.35526	4.05513	4.92467	4.54118	4.25013	4.08467	3.36257	3.71354	4.25289	4.22182	4.15491	4.68109	4.42194	4.46567	4.84975	5.26045	5.1803	5.14827	4.61996	4.62693	4.72888	5.07283	4.97842	4.97663	5.41093	4.93768	4.66335
ENSMUSG00000029570	Lfng	0.133423	0.997581	0.137049	0.999971	-0.500014	0.863949	-0.917833	0.646296	-0.863203	0.675563	0.132884	0.97991	-1.4172	0.304575	-0.863501	0.714682	0.379123	0.965265	-0.672881	0.674977	-0.591479	0.851924	3.65177	4.70377	4.32465	3.73317	2.90383	4.45391	4.32102	3.45752	3.26977	3.68759	4.1876	3.3244	3.58746	4.52912	4.9637	2.4774	2.59516	3.52005	2.2341	2.94218	4.39491	3.38845	4.17249	4.99267	3.18476	4.63055	5.49205	1.68779	3.42803	4.60382	2.68086	3.82197	4.31513	3.31928	4.10742	5.06458	2.37004	3.09429	4.67462	1.20469	3.596	3.9045	1.07574	3.44493	4.14416	2.09635	4.52148	4.80088
ENSMUSG00000036565	Ttyh3	0.424266	0.997581	0.345262	0.999971	-0.245007	0.774862	-0.872053	0.0509917	-1.22924	0.0073196	-0.488592	0.503122	-1.7465	6.8124e-05	-1.42619	0.00152187	-0.138325	0.957633	-1.3691	0.00061215	-0.823169	0.10024	5.40517	6.63594	6.77427	5.9511	5.10677	6.36468	6.85327	5.42708	5.55695	6.184	6.429	5.19976	6.30312	6.4909	6.29929	4.69684	4.60751	5.75012	5.14671	5.39757	5.69953	6.81123	7.0763	6.64519	6.63247	6.64008	6.64197	5.17882	5.56033	5.46436	5.9778	5.83279	6.04557	6.68583	6.72297	6.91024	6.18122	6.39254	5.95336	5.23378	5.60411	5.79247	4.47854	5.04689	5.79382	6.24372	6.41813	6.60967
ENSMUSG00000036555	Iqce	-0.215673	0.997581	-0.109563	0.999971	-0.511235	0.728587	-0.615019	0.538191	-0.432709	0.699964	-0.737137	0.610542	-0.34628	0.667934	-0.294314	0.844949	-0.836628	0.623685	-1.20255	0.0811399	-0.631556	0.64633	3.46044	3.82636	4.66298	4.03143	4.21059	3.81973	4.55687	4.26256	4.15753	4.26131	4.77255	4.33984	3.8531	3.80486	3.84793	3.55547	3.53246	5.0435	4.29827	3.98811	4.4909	3.74839	4.1843	5.29858	3.9245	4.16033	3.30473	2.93544	3.07173	4.13329	3.82379	4.03577	4.24715	4.04673	4.70469	5.08365	3.82756	3.94131	4.83319	3.10939	4.19866	4.75641	3.76776	4.61331	4.53625	4.1798	4.95251	5.06031
ENSMUSG00000000148	Brat1	0.16127	0.997581	0.24885	0.999971	0.207934	0.816291	0.0785417	0.925555	0.0567578	0.951161	-0.559386	0.425547	-0.265136	0.568449	0.0954874	0.92368	-0.195328	0.919679	-0.328337	0.480541	-0.222546	0.822721	4.10068	4.23369	4.42902	4.20647	4.0763	3.78205	4.34144	4.43693	4.25871	4.3881	4.18017	4.23693	3.99978	3.75247	3.6117	4.00589	4.04176	4.21469	4.29306	4.16471	4.80188	4.32747	3.91326	4.7061	4.52825	4.18656	3.95884	4.19367	4.20963	3.91633	4.24101	4.28077	4.12849	4.20637	4.55949	4.52653	4.22929	3.94131	4.86899	3.93049	4.52521	4.2907	3.82976	4.39253	4.45091	3.48	4.50649	4.38867
ENSMUSG00000050022	Amz1	-0.178345	0.997581	-0.207236	0.999971	-0.730427	0.589473	-1.20286	0.122202	-1.26779	0.11428	-0.911016	0.424646	-0.857914	0.208217	-1.05348	0.208181	-0.814415	0.614161	-1.54016	0.0173805	-1.06507	0.263834	5.07068	5.79643	6.61084	5.54577	5.78182	5.72871	6.63973	5.58626	5.61522	6.08765	6.81808	5.55028	6.08413	5.69234	5.31847	5.92769	6.05999	5.23828	6.12295	5.59057	4.73742	6.5442	6.49341	6.85988	6.22992	5.60647	5.4358	5.75599	5.01337	3.89386	6.11418	5.61525	4.46957	6.48724	6.46535	6.85361	6.30381	6.16319	5.74896	6.04961	5.56036	5.09071	6.23742	5.46904	4.39977	6.65878	6.70324	7.06321
ENSMUSG00000000149	Gna12	0.264772	0.997581	0.0307087	0.999971	0.0263638	0.970992	-0.315816	0.350164	-0.437785	0.176942	-0.584241	0.0862182	-0.804603	0.00225567	-0.665306	0.0219084	-0.0329129	0.988695	-0.449725	0.0799584	-0.311383	0.478426	5.5566	5.97342	6.00633	5.69495	5.43579	5.65615	6.24039	5.57509	5.6598	6.00198	5.97562	5.53784	5.87194	5.71989	5.33623	5.37857	5.57961	5.35229	5.50779	5.57565	5.65224	6.19642	6.51929	5.9597	6.27832	5.90588	5.68038	5.3564	5.74363	5.55666	5.62465	5.81299	5.65278	6.07786	5.91707	6.02993	5.94837	6.20938	5.83163	5.52044	5.67275	5.78714	5.29513	5.55305	5.746	5.85766	6.12761	5.93853
ENSMUSG00000036526	Card11	0.370604	0.997581	0.406507	0.999971	-1.12338	0.635712	-1.51417	0.308897	-1.56828	0.31091	-1.96002	0.282972	-2.91043	0.0173026	-2.06425	0.154512	-1.48362	0.58916	-3.24024	0.00719799	-1.97156	0.235269	5.22955	6.98617	8.46979	6.49823	5.52346	6.47387	8.43389	6.36963	6.54911	6.9399	8.06328	6.495	5.61008	6.60925	6.9161	4.28629	4.26823	6.6478	4.71551	6.12604	7.2522	8.2203	8.1846	8.80959	7.30422	6.91473	6.67235	4.81271	5.38555	5.42963	6.02701	6.55443	6.81423	7.97984	8.3749	8.90609	5.71789	6.33352	7.8808	5.00808	6.55668	7.27724	4.0541	6.45633	7.38254	5.8825	8.05249	8.90215
ENSMUSG00000039683	Sdk1	-1.189	0.997581	-1.9657	0.999971	-3.94048	0.322917	-0.435177	0.898093	-0.0265106	0.995969	0.118543	0.987488	0.484094	0.833393	-0.653625	0.87104	0.974888	0.901614	2.72233	0.139723	0.328558	0.956267	1.76244	0.0150053	-0.959883	-0.631324	0.300918	-0.0646334	-0.183176	-0.836801	0.570643	-2.93466	1.00582	0.979309	-0.274366	0.531588	0.0754905	-0.489367	0.882522	0.682787	-0.450874	-2.01935	0.207108	-0.492799	-2.60811	1.13971	0.868077	0.0925493	-0.813733	-0.771637	2.38163	2.27233	-0.733603	-0.4564	0.111445	-0.546569	0.0583421	-1.98248	-1.54463	-1.57038	-2.60811	0.185403	0.113119	1.44237	0.275802	1.59659	1.11322	-2.60811	0.516863	2.29134
ENSMUSG00000056493	Foxk1	0.184257	0.997581	-0.0728146	0.999971	0.231768	0.683744	-0.00752815	0.991244	0.0243101	0.969349	-0.179979	0.82044	-0.293777	0.306618	-0.335852	0.383231	0.136044	0.915463	0.0279241	0.954548	-0.00384186	1	6.047	6.15512	6.01908	6.01524	5.98237	6.09617	6.27615	5.9403	6.08437	6.32366	6.0919	6.11621	6.33899	6.26514	5.57634	5.91651	6.03557	6.00298	5.9615	5.91498	5.95474	6.36171	6.24812	6.22358	6.58853	5.96011	5.79791	6.10879	6.07056	5.96775	6.19146	5.95603	5.89012	6.0506	5.88612	6.12133	6.49751	6.39403	6.05009	6.15975	5.92597	6.16528	6.22016	5.90995	6.20655	6.11862	6.05902	6.10714
ENSMUSG00000039623	Ap5z1	-0.0498177	0.997581	-0.138488	0.999971	-0.00994074	0.994307	-0.259734	0.727537	-0.118131	0.892156	-0.350363	0.766419	0.352553	0.478332	-0.354138	0.659729	0.0355005	0.992627	-0.0727115	0.922707	0.0908285	0.949729	4.88572	4.99393	4.95843	5.04926	5.39965	4.69674	5.0471	4.69296	4.83718	5.08698	5.09692	4.97879	5.07349	4.68098	4.23633	5.18091	4.93906	5.91559	5.08472	4.7024	4.17526	5.21337	5.20413	4.6848	5.36734	5.07163	4.39342	4.92212	5.12539	4.57586	5.38468	5.17105	4.4532	5.14642	5.03672	4.66967	5.2056	5.10628	4.95717	4.93653	4.73029	4.86153	5.25333	5.0062	4.62798	5.43351	5.07955	4.70601
ENSMUSG00000029576	Radil	-1.25959	0.997581	-1.6519	0.999971	-0.812557	0.803372	-1.06476	0.647963	-1.96644	0.348665	-0.438665	0.946482	0.353742	0.860675	0.185497	0.965891	0.34408	0.980675	-0.09675	0.972736	0.788124	0.831313	-0.915929	-0.475099	-0.819179	-0.0310551	-0.0731309	-0.865537	-0.426873	-0.241376	-0.232046	0.0201592	0.832716	-1.13373	-0.909862	-1.15588	0.204861	-0.202569	-0.612876	0.869448	-2.60811	0.208997	0.755008	-0.206187	-1.67902	0.587215	-1.72524	0.0925493	0.353293	-0.148711	-1.26405	-0.420067	-0.0345993	0.590135	-0.130191	-0.397785	-0.506634	-0.518174	0.198177	-0.379906	0.674877	-0.419109	-1.34593	0.926378	-2.06628	-0.185932	-0.443725	0.327705	0.516863	1.64198
ENSMUSG00000074817	Papolb	-2.00101	0.978881	0.0599687	0.999971	-0.527591	0.873677	0.2765	0.924872	-0.71964	0.77493	1.71503	0.57287	2.31752	0.135525	0.802354	0.797089	-1.0726	0.838903	0.208404	0.930519	0.469057	0.903576	-0.63694	-1.91795	-0.845345	-0.376288	-0.588806	-1.19129	-2.90632	-2.10397	-0.628814	-1.4329	-0.905313	-1.62495	-0.909862	-1.7065	-0.0666343	-0.202569	-0.612876	-0.0891794	-0.76194	-2.01935	-1.66029	-1.06983	-2.60811	-2.13452	-1.72524	-1.02297	-1.09639	0.404679	-1.58964	-0.420067	0.218786	-1.16356	0.218607	-0.89998	-0.652036	-0.050838	-0.340609	-0.973052	-1.90871	-0.419109	-0.366404	-0.186005	-0.707031	-1.9096	-0.87613	-1.2661	-0.645946	0.0127127
ENSMUSG00000029578	Wipi2	-0.175353	0.997581	-0.242523	0.999971	0.114909	0.883773	-0.197026	0.730073	0.11264	0.859299	-0.0133087	0.992032	0.317953	0.390975	0.0902327	0.91324	0.095703	0.971714	-0.0872542	0.866122	0.0263162	0.988299	5.01026	5.19322	5.09752	5.12383	5.48264	5.15138	5.16469	5.25492	5.14301	5.45495	5.34004	5.45268	5.53186	5.19439	4.5902	5.39478	5.49706	5.56657	5.3858	5.48003	4.83692	5.33279	4.89463	5.24867	5.42658	5.27479	4.82809	4.91709	5.18998	4.92519	5.19592	5.10156	5.0903	5.17046	4.94804	5.18247	5.747	5.56153	4.95717	5.39927	4.98837	5.02433	5.59425	5.65308	5.05309	5.47766	5.36379	5.17945
ENSMUSG00000039477	Tnrc18	-0.173722	0.997581	0.0481797	0.999971	-0.0475954	0.972874	-0.0907533	0.930426	-0.00337949	0.998039	0.114947	0.959603	0.42285	0.438418	0.0715294	0.960147	-0.00937992	0.999006	0.00503717	0.997859	-0.0328741	0.990632	6.86445	6.85003	6.85941	6.82654	7.06036	6.75246	6.63751	6.70904	6.72048	6.76364	6.81123	6.80785	6.47061	6.92711	6.82721	6.487	6.52107	7.77922	6.2774	6.58688	7.13589	6.3424	6.48268	7.00581	6.62541	6.79942	7.09289	6.17555	6.89003	7.31463	6.51594	6.75917	7.1415	6.43611	6.82438	7.21869	6.53554	6.78708	6.94547	6.27119	6.73813	7.05367	6.39053	6.72366	7.20029	6.47636	6.78734	7.10719
ENSMUSG00000066640	Fbxl18	-0.599658	0.917158	-0.254925	0.999971	-0.250611	0.710983	-0.33856	0.422039	-0.29548	0.517799	0.0246186	0.982674	0.234423	0.500967	0.124225	0.857595	-0.415796	0.568521	-0.461311	0.145163	-0.307569	0.612973	3.8129	3.85841	4.27421	3.96664	4.1639	3.9541	3.92948	4.0537	4.19057	4.27852	4.52913	4.23365	4.07105	3.9843	3.83799	4.19051	4.28386	4.04097	4.25068	4.28581	3.5538	4.03622	3.56122	4.16549	3.86406	4.12686	3.57361	3.71507	3.74103	4.01333	3.96901	4.09061	3.87363	4.22371	3.92075	4.62872	4.17321	4.36666	4.32291	4.26583	4.24594	4.089	4.11139	4.39953	4.21243	4.61481	4.29583	4.67771
ENSMUSG00000097559	D430018E03Rik	0.913131	0.997581	0.0762185	0.999971	1.22849	0.628958	0.575894	0.787388	0.936155	0.624687	-1.60623	0.490317	-1.52361	0.249982	-0.927854	0.678134	0.0282753	0.998593	0.0247394	0.994506	0.388211	0.912095	0.236831	0.240367	0.212091	0.600303	-0.474611	-0.557231	1.049	0.121149	0.711767	1.36437	0.135873	1.07203	-0.408954	0.531588	-1.92758	0.724495	-0.612876	-1.86314	0.210749	0.649996	0.00289536	1.81635	0.783224	0.52468	-0.345621	0.0925493	1.12993	0.968203	0.230766	-0.210788	1.41325	0.113428	0.318356	0.355755	0.888338	-0.345024	0.501212	0.155621	2.50822	1.26435	0.472398	0.672706	1.35409	0.115547	1.63938	-1.00085	0.930473	0.42952
ENSMUSG00000029580	Actb	-0.0202106	0.997581	-0.0547274	0.999971	-0.0768818	0.940278	0.173304	0.813585	0.110238	0.890259	0.125472	0.942574	-0.267873	0.573114	0.123191	0.902574	0.0614719	0.987874	0.0853791	0.895781	0.034878	0.98542	12.5896	12.5657	12.5043	12.5391	12.2709	12.6642	12.5388	12.662	12.7323	12.4821	12.559	12.6692	12.1465	12.6869	13.0269	12.0742	12.1113	12.5723	12.1685	12.5464	13.1127	12.3443	12.3665	12.8476	12.1681	12.5175	12.9149	12.4105	12.6016	12.7382	12.2511	12.5069	12.806	12.3618	12.451	12.681	12.2733	12.3473	12.7737	12.3895	12.7408	13.0021	12.0785	12.6826	13.0771	12.2516	12.5627	12.8092
ENSMUSG00000029581	Fscn1	0.107005	0.997581	-0.245751	0.999971	1.27362	0.7128	2.21225	0.275176	1.9136	0.377957	2.41704	0.351501	1.90059	0.252456	2.86637	0.14668	2.49622	0.452154	2.13667	0.19669	1.29782	0.695056	3.87261	4.23216	1.73594	3.03376	3.98928	4.50573	2.08869	4.95506	4.19394	3.25531	1.98169	3.89529	1.20145	4.28228	5.55829	2.89703	3.49713	4.89014	2.35907	4.79551	5.92248	1.23299	1.77661	2.88078	1.9383	4.23135	5.10764	4.00761	3.63756	3.99233	3.46417	2.8807	2.71767	2.52161	2.14252	-2.60811	2.12602	1.9868	4.38781	3.32085	4.24594	4.72332	3.02918	3.73787	4.56555	-0.776875	1.98714	2.95746
ENSMUSG00000045078	Rnf216	-0.109979	0.997581	0.0784567	0.999971	0.198209	0.599907	-0.100038	0.747752	0.0284516	0.945091	0.114682	0.836512	0.0139132	0.960746	-0.0412984	0.929127	-0.162472	0.779336	-0.0782416	0.752874	-0.0859694	0.852285	6.10214	6.01791	6.18038	6.09441	6.00586	6.10663	5.99194	5.95065	6.00189	6.30013	6.10192	6.13037	6.11665	6.15558	6.05521	5.9314	6.02476	6.06879	5.99398	5.86061	6.00352	5.98857	5.89245	6.09767	5.93088	5.86382	6.24178	6.07985	6.01534	6.21437	5.90745	6.14779	6.22015	6.04085	6.25456	6.24504	6.34246	6.3133	6.25145	5.92112	5.97765	6.11088	6.09004	6.05444	6.24871	5.98737	6.04697	6.26603
ENSMUSG00000061898	Rbak	-0.119489	0.997581	-0.465477	0.999971	0.137542	0.929299	-0.276164	0.805595	-0.307398	0.783944	-0.253902	0.920051	-0.548991	0.429621	0.130968	0.935003	0.226988	0.957194	0.0743521	0.947313	0.383897	0.797726	3.07115	3.22379	2.9968	3.3807	2.7938	3.08889	3.34279	3.47376	3.18611	3.59982	3.46228	3.15488	3.25049	3.22468	2.82455	3.10834	3.31637	1.31739	3.55196	3.60278	3.30965	3.19289	3.40842	3.47581	3.23865	3.34634	3.14881	3.34771	3.1144	2.76861	3.33613	3.46417	3.40279	3.09904	2.87125	3.09319	4.0695	4.12389	1.33189	3.34868	3.22335	3.04152	3.02918	3.21032	3.28977	3.17949	3.72554	3.48946
ENSMUSG00000039296	Spdyb	-0.938643	0.997581	-1.22249	0.999971	0.446155	0.94289	-2.79085	0.521682	-0.122258	0.98471	2.23516	0.716552	-1.20442	0.726448	0.34925	0.963735	0.560179	0.980675	-1.46427	0.71826	0.946169	0.898177	-4.49509	-2.47064	-3.03082	-2.08465	-3.9514	-0.511817	-2.74698	-2.39773	-4.59919	-1.36218	-1.80834	-1.93059	0.257054	0.123727	-1.92758	-1.6408	-2.60811	-2.60811	-2.60811	-2.01935	-0.687098	-1.64298	-2.60811	-1.25521	-0.624745	-2.60811	-2.60811	-1.89192	-2.60811	-2.60811	-2.60811	-0.951745	-1.00807	-2.60811	-2.60811	-0.942932	-2.60811	0.363573	-2.60811	-1.93608	-2.60811	-2.60811	-2.06628	-0.804341	-1.15321	-0.776875	-1.31637	-1.58649
ENSMUSG00000029587	Zfp12	-0.0896889	0.997581	-0.160873	0.999971	0.0879937	0.933244	-0.391108	0.539235	-0.320026	0.634773	-0.251575	0.854499	-0.453606	0.329057	-0.379407	0.607036	-0.240494	0.898686	-0.284094	0.589122	-0.0998285	0.943404	3.64158	3.68518	3.92567	3.82584	3.54325	3.74528	3.99686	3.61745	3.69544	4.17454	4.08655	3.76652	4.10231	3.62507	3.47729	4.10772	3.28564	3.06487	3.7777	3.89499	3.12041	4.02242	3.98931	4.02006	4.10942	3.85975	2.83763	3.94973	3.47244	3.50651	3.87384	3.69403	3.94559	3.98708	3.97128	3.85793	3.87227	4.11673	4.50296	4.01975	3.23511	3.7813	3.59108	3.96246	3.7743	4.15961	4.12305	4.0118
ENSMUSG00000046658	Zfp316	-0.0671597	0.997581	-0.107939	0.999971	0.235822	0.76988	-0.030678	0.970162	0.0207188	0.981983	-0.0900717	0.957061	-0.064871	0.901762	0.0724651	0.940822	-0.202441	0.902627	-0.570413	0.131922	0.157697	0.870203	3.31772	3.68569	3.88813	4.04583	3.86404	3.83884	3.92891	4.00138	3.96539	4.2319	3.99607	4.01679	3.99312	3.97127	3.55215	3.84219	3.60893	4.14408	4.07355	4.26114	3.64448	4.13571	3.89899	3.77345	4.05037	3.89994	2.89765	3.64384	3.12834	3.19346	4.34669	4.04814	3.70879	3.85983	4.02609	3.81294	4.17321	4.41418	4.12563	3.78531	4.10561	4.02707	4.12381	4.11484	3.83331	4.15961	3.70817	4.12091
ENSMUSG00000039244	E130309D02Rik	0.177768	0.997581	-0.0096768	0.999971	0.256488	0.776343	0.27451	0.67523	0.202652	0.77941	0.0454681	0.979328	0.0217264	0.973212	0.35911	0.606151	0.243863	0.885346	0.180348	0.741007	0.402085	0.617716	4.65177	4.71528	4.47142	4.87351	4.68059	4.70433	4.65887	5.01798	4.75561	4.73759	4.4811	4.68375	4.80744	4.85788	4.43401	5.07425	4.66435	4.18862	5.14959	5.20734	4.65694	4.79337	4.81327	4.35263	4.69174	4.89994	4.55745	4.80185	4.97144	4.04427	5.20816	4.7582	4.60412	4.60944	4.60421	4.18897	4.66508	4.92542	4.62762	5.1767	4.70936	4.26027	4.89937	4.69524	4.44461	4.85548	4.52148	3.95792
ENSMUSG00000001844	Zdhhc4	-0.0306101	0.997581	-0.0193289	0.999971	0.0666956	0.946413	-0.159852	0.821022	-0.22685	0.737249	-0.466254	0.549257	-0.422301	0.318929	-0.193787	0.818687	-0.147295	0.954008	-0.444984	0.297112	-0.260001	0.77522	3.15481	3.4525	3.59979	3.33979	3.16621	3.12226	3.58851	3.39472	3.45927	3.68582	3.61912	3.39227	2.82509	3.41002	3.14785	3.09517	2.72299	3.62749	3.26305	3.13097	3.77063	3.56065	3.58815	3.66889	3.38921	3.49018	3.53634	2.72149	3.35874	3.36664	2.87768	3.39808	3.69957	3.79173	3.4454	3.59639	3.92416	3.925	3.11376	3.30673	3.45223	3.65831	3.27182	3.30283	3.63752	3.51219	3.54159	3.8352
ENSMUSG00000010825	Grid2ip	-0.788229	0.997581	-3.65783	0.999971	-1.39413	0.776718	0.0317849	0.995064	-0.412693	0.929901	-0.427327	0.969395	-3.26928	0.227585	-0.279095	0.965346	1.02273	0.946333	1.12849	0.740943	-1.30794	0.852285	-2.48413	-2.58989	-3.61261	-4.92055	-4.0123	-1.17034	-0.743016	-1.02211	0.0769978	-1.34892	0.0452129	-0.36748	-2.60811	0.215045	-1.11847	-2.60811	-1.71796	-2.60811	-1.70882	0.489391	-2.05772	-2.60811	-0.26659	0.318952	-1.42792	-1.28603	-2.60811	-0.771637	-2.01081	-2.60811	-2.14243	-2.60811	-2.60811	-2.60811	-1.44828	-2.60811	-0.939113	-0.0874354	-2.60811	-0.0854196	-1.34593	1.20732	-0.0197787	-0.364146	0.0297621	-1.2661	0.0495709	1.07529
ENSMUSG00000079111	Kdelr2	0.196499	0.997581	0.098055	0.999971	0.225151	0.683744	0.399052	0.215284	0.391591	0.24764	0.162882	0.836144	0.162192	0.592607	0.380408	0.27126	0.0934561	0.957438	0.219803	0.462863	0.360572	0.385922	5.87747	5.75113	5.65767	6.01824	5.91831	5.919	5.75612	6.13652	5.95867	5.78477	5.55962	5.95121	6.11359	6.04481	5.54308	6.09409	6.07205	5.52896	6.13465	6.22978	6.04905	5.75195	5.94027	5.56451	5.71213	5.76284	5.79001	6.00603	5.85266	5.77526	5.98493	6.07714	6.00124	5.96386	5.60534	5.34931	5.8601	5.83904	5.65833	6.09755	5.87425	5.90495	6.04338	5.84734	5.9663	5.86391	5.42356	5.35052
ENSMUSG00000039206	Daglb	-0.0643622	0.997581	-0.13143	0.999971	-0.898384	0.407698	-2.57907	0.00103492	-2.41001	0.0012056	-1.14654	0.124441	-2.67518	3.80222e-05	-2.30776	0.000603756	-1.51132	0.0551805	-2.9471	1.52472e-05	-2.30671	0.00231439	3.70877	5.14456	6.65587	4.34916	4.04776	5.57641	6.72294	4.41519	4.20824	5.88892	6.7873	4.3773	5.78598	5.63356	5.27493	3.84219	3.91364	4.37744	4.25068	4.44209	4.56706	6.15591	6.0525	7.48835	5.49461	5.22504	4.58205	4.11685	3.74103	3.15618	4.37738	4.39167	4.30908	5.74325	6.60791	7.24771	5.77553	5.92562	5.96994	4.01975	4.1373	4.46763	4.41928	4.3498	4.39325	5.81528	6.85502	7.31971
ENSMUSG00000001847	Rac1	0.226992	0.978489	0.160293	0.999971	0.0206043	0.962247	0.00981097	0.978622	-0.0621967	0.833769	-0.0842498	0.8769	-0.335481	0.0395743	-0.25529	0.218183	0.0516959	0.963549	-0.016195	0.956441	-0.0780764	0.845413	8.23186	8.29975	8.24805	8.16998	7.97927	8.2305	8.31475	8.05946	8.09757	8.10836	8.08776	8.02556	8.16569	8.24601	8.2797	8.05498	8.03633	7.83912	7.98191	8.07789	8.11774	8.35405	8.27819	8.31311	8.19691	8.36692	8.33207	8.20334	8.17173	8.31864	8.22893	8.23828	8.03603	8.29511	8.19059	8.25873	8.20304	8.0998	8.01867	8.12292	8.05666	8.1147	7.88103	8.09121	8.09686	7.99315	8.05292	8.21081
ENSMUSG00000083012	Fam220a	-0.267554	0.997581	-0.232906	0.999971	0.327366	0.810465	-0.251143	0.821022	-0.389592	0.704254	-0.0293921	0.990395	-0.249438	0.746306	-0.331293	0.796584	0.018432	0.99711	-0.509997	0.481316	-0.222088	0.898338	3.03951	3.56794	3.54951	3.32742	3.26543	3.48547	3.51486	3.18357	3.53127	4.10978	3.78242	3.39283	3.55166	3.79749	3.06507	3.60274	3.728	1.89206	3.53439	3.35727	2.55523	3.907	3.35715	3.25283	4.07428	3.36943	3.13225	3.54305	2.47189	2.99662	3.3091	3.67022	2.98384	3.8224	3.83467	2.82968	4.48677	4.29231	3.34924	3.74399	3.44212	3.44485	3.71945	3.21032	3.24701	4.3258	3.54159	3.32892
ENSMUSG00000018001	Cyth3	0.458242	0.997581	0.298928	0.999971	0.250339	0.806086	-0.218808	0.783185	-0.0243714	0.982881	-0.659424	0.398612	-0.773442	0.100999	-0.603958	0.349154	-0.402969	0.782224	-0.619402	0.193868	-0.0650369	0.970023	6.95118	7.16761	7.57058	7.50554	6.95645	7.07047	7.72989	7.12594	7.05285	7.52199	7.27165	7.24728	7.42359	7.04224	6.64541	6.94054	6.91915	7.01356	7.44284	7.12178	6.73076	7.82863	8.04132	7.19589	7.74736	7.03781	6.41436	7.42999	6.84745	6.39324	7.94786	7.58216	6.74085	7.88543	7.63783	7.07746	7.52449	7.51004	7.53497	7.1343	7.02403	7.00172	7.38461	7.23393	7.11468	7.4385	7.23836	7.12476
ENSMUSG00000051306	Usp42	-0.167204	0.997581	-0.0935739	0.999971	0.126304	0.876859	0.146047	0.815912	0.259181	0.633718	0.681396	0.171973	0.41043	0.26904	0.484358	0.310669	0.396648	0.664885	0.704811	0.0399191	0.482852	0.385922	4.85756	4.54939	4.15274	4.6356	4.48954	4.76051	4.07911	4.56347	4.39236	4.37262	4.24632	4.5055	4.6084	4.75512	4.92666	4.66601	4.42215	4.39275	4.75395	4.46387	4.48109	4.30485	4.04221	3.90201	4.45274	4.34051	4.83834	4.55891	4.91221	5.07752	4.44516	4.8172	4.64792	4.32355	4.20037	3.94391	4.36689	4.32375	4.45665	4.40486	4.59077	4.18124	4.75506	4.2983	4.45091	4.88855	3.93421	3.6437
ENSMUSG00000097287	D130017N08Rik	0.189469	0.997581	0.920408	0.999971	0.377164	0.907084	0.303407	0.916109	-0.164735	0.958218	-0.689581	0.884231	0.40102	0.823157	-0.70178	0.811836	-0.974749	0.849632	-2.91438	0.057379	-0.23339	0.959887	-2.73685	-0.79722	0.17753	-0.0558598	-0.15239	-1.24299	-0.553409	-1.25519	-0.439471	-0.365714	-0.742878	-0.907614	-0.722895	-1.40508	-0.401348	0.58078	-0.466189	-0.0891794	-0.598039	-0.429333	-1.66029	0.0328144	-0.550042	-0.319561	-0.224003	-0.607916	-0.577484	-1.05794	-2.60811	-1.83296	-0.0345993	-0.323008	0.660022	-0.546569	-0.0383213	1.14531	-0.710902	-0.747147	0.674877	-0.620215	-0.872165	0.577164	-1.36477	-1.08782	0.276497	-1.2661	-2.03984	0.678285
ENSMUSG00000029613	Eif2ak1	-0.0726917	0.997581	-0.0226629	0.999971	0.0128128	0.985044	-0.289887	0.389343	-0.365057	0.265668	-0.0910506	0.928133	-0.156465	0.590428	-0.199864	0.656957	-0.353922	0.53899	-0.272753	0.311986	-0.141525	0.817822	5.9351	5.85393	6.20785	6.06633	6.00136	6.06677	6.15783	5.95796	5.94063	6.24333	6.23052	5.86546	6.39183	5.99254	5.75068	6.05722	6.19014	5.72615	6.05683	5.95782	5.8633	6.06292	5.96788	6.41244	6.08446	5.9429	5.47573	5.89027	6.0097	5.91293	6.02701	6.04972	6.13036	6.15065	6.03311	6.42176	6.4183	6.10827	6.19414	5.96224	5.92415	5.94617	6.00695	5.83706	5.75111	6.23892	6.2691	6.19128
ENSMUSG00000029610	Aimp2	0.58792	0.997581	0.321149	0.999971	0.400554	0.698316	0.642534	0.292209	0.442888	0.533579	-0.00914255	0.997517	-0.0189065	0.979562	0.0502651	0.972178	-0.0538168	0.991443	0.321303	0.573649	0.169296	0.898528	3.21214	2.83702	2.89084	3.06013	3.1387	3.14846	3.15761	3.20787	3.21222	2.97024	2.56969	3.01257	3.08506	3.42922	2.95902	2.8191	3.32647	3.29412	3.46193	3.13097	3.06895	3.14274	3.38813	2.98897	2.89372	2.94673	2.75351	3.06831	3.16939	3.44601	3.10422	3.11034	3.04336	3.45267	2.64093	2.46112	3.14312	3.39594	2.1902	3.4803	3.10012	3.09424	3.14344	3.0416	2.92408	3.15251	2.66444	1.60239
ENSMUSG00000079109	Pms2	0.0798187	0.997581	0.224901	0.999971	0.031288	0.984512	-0.168312	0.886856	-0.439118	0.639974	0.0553622	0.982143	-0.739	0.243235	-0.564474	0.564884	-0.400173	0.861739	-0.778506	0.216927	-0.503006	0.682432	1.7589	2.13723	2.53741	2.0344	1.65333	2.44769	2.39233	1.82785	2.14419	2.34379	2.31251	1.87339	1.56682	2.74716	2.84455	1.61461	2.29949	0.869448	1.91929	1.5319	2.14736	2.36787	2.74166	2.1277	2.32459	1.60159	2.49316	2.1657	1.85318	1.3205	2.35056	1.31833	2.36793	2.42501	2.52731	2.75553	1.86791	2.41825	2.74682	1.79603	2.50317	2.18786	2.26279	1.64452	1.80576	2.03858	2.60934	2.36417
ENSMUSG00000075569	Rsph10b	-0.681423	0.997581	-0.569689	0.999971	-3.20401	0.603805	-1.94084	0.648335	-0.119668	0.984768	0.684308	0.949552	1.47706	0.614186	0.398444	0.954238	-0.533574	0.980675	-2.49866	0.473017	-0.14936	0.993073	-4.49526	-2.53018	-1.9966	-2.14596	-0.631272	-1.42403	-2.10834	-1.70989	-3.36776	-4.63093	-1.42691	-1.54658	-2.07304	-0.191061	-1.11847	-2.04486	-2.60811	1.0347	-2.0895	-0.0136654	-2.60811	-2.0463	-2.60811	-0.439121	-1.72524	-1.28603	-1.91464	-1.89192	-2.60811	-2.60811	-1.50855	-1.41193	-1.2726	-1.67684	-0.652036	-1.98248	-2.60811	-1.99788	-2.60811	-1.93608	-1.65772	-2.60811	-2.60811	0.245542	-2.60811	-2.60811	-1.63322	0.128735
ENSMUSG00000029617	Ccz1	0.0432529	0.997581	0.18881	0.999971	-0.00174741	0.99819	0.178327	0.681382	0.0484837	0.935463	0.456451	0.279773	0.27297	0.347932	0.333967	0.39223	0.223095	0.809883	0.287328	0.32663	0.164371	0.797726	6.19387	6.12964	5.90654	6.07091	6.03396	6.21744	5.76099	6.09495	5.89606	5.71599	5.71773	5.76622	6.0396	6.2107	6.39052	6.13807	6.14377	5.80264	6.22363	6.18295	5.86141	5.85286	5.83365	5.59526	5.74415	6.01053	6.53265	5.9579	6.09917	6.48254	5.9489	6.04819	6.21368	5.77102	5.73164	6.18451	5.73009	5.8585	5.55537	5.96897	5.85532	5.87262	5.93296	5.78723	5.56635	5.75154	5.7077	5.70614
ENSMUSG00000038970	Lmtk2	-0.428803	0.997581	-0.307261	0.999971	-0.165315	0.847146	-0.173123	0.790698	-0.0333544	0.969632	0.058234	0.974395	0.208143	0.641051	0.188638	0.8128	-0.153734	0.945539	-0.256714	0.571152	0.0153554	0.997323	5.18372	5.2867	5.44044	5.45579	5.52704	5.37713	5.31889	5.50753	5.57457	5.58238	5.7477	5.71434	5.66556	5.2139	5.21859	5.62746	5.57538	5.37944	5.74956	5.63444	5.06416	5.43789	5.345	5.17932	5.4289	5.38083	5.03378	5.34895	5.10438	5.10223	5.68722	5.59642	5.00679	5.55979	5.49742	5.26162	5.95046	5.70456	4.91376	6.00658	5.54154	5.02433	5.98838	5.71331	5.39088	5.94869	5.78224	5.48723
ENSMUSG00000066621	Tecpr1	0.287729	0.997581	0.143801	0.999971	0.169316	0.932727	-0.485211	0.723978	-0.518988	0.704254	-0.423773	0.878355	-0.347532	0.731309	-0.675745	0.64632	-0.156474	0.98298	-0.810365	0.375883	-0.534353	0.781546	6.68356	7.33745	7.49393	6.95957	7.29032	7.21408	7.63785	6.96211	6.86491	7.51944	7.35012	6.83114	7.74562	7.24746	6.30652	7.49636	7.40592	6.90431	7.44048	7.06235	6.06883	7.91612	8.00847	6.62949	7.9218	7.41174	6.18269	7.16015	6.73346	5.89041	7.47618	6.97856	6.12003	7.92527	7.62605	6.65123	7.82157	7.78036	6.71057	7.58544	6.67584	5.80306	7.53	6.63599	5.84729	7.91404	7.35389	6.41201
ENSMUSG00000047843	Bri3	0.325614	0.997581	0.0571682	0.999971	-0.185086	0.832928	0.328867	0.571969	0.245083	0.700522	-0.261902	0.813756	-0.0863939	0.86956	-0.101585	0.91324	0.195746	0.913139	0.486108	0.227564	0.144488	0.890447	5.51094	5.22058	5.02483	5.16932	5.20688	5.03138	5.29328	5.19169	5.29653	4.78258	4.96766	5.21275	5.32479	4.91687	4.81963	5.33724	5.4993	4.66908	5.27913	5.29803	4.99692	5.52365	5.32112	5.00704	5.26977	5.38367	4.99766	5.953	5.4	5.0473	5.27255	5.28515	4.94181	5.24874	5.12026	4.65954	4.86859	5.12782	4.23157	5.49887	5.32472	5.0468	5.42633	5.23864	4.95022	5.26112	4.99969	4.58427
ENSMUSG00000038859	Baiap2l1	-0.756908	0.997581	0.497369	0.999971	1.57024	0.717029	0.613339	0.871987	-1.14284	0.752131	0.469365	0.961022	-0.432086	0.88067	-0.0874655	0.99206	0.186635	0.991909	-2.56165	0.288436	-0.934844	0.852285	-3.1154	-0.367117	-0.553751	-1.4886	-2.24011	-1.33866	-1.80803	-1.89549	-0.437782	0.51912	-1.05112	-2.19396	-1.12472	-2.60811	0.0754905	-1.6408	-0.776184	-2.60811	-1.15905	-0.599573	-2.60811	-1.32813	-2.07003	-0.569492	0.265764	-1.28603	0.234194	-1.41549	-2.60811	-1.83296	-1.06966	-0.323008	-2.01559	-0.139594	-0.652036	-0.050838	-0.513908	-1.57038	1.90502	-1.13305	0.943097	-1.90963	-1.36477	-1.08782	-1.94777	-2.01195	-1.31637	0.336057
ENSMUSG00000045482	Trrap	-0.391162	0.978881	-0.0296257	0.999971	-0.0424429	0.956492	-0.388913	0.309642	-0.247559	0.586774	0.12592	0.909393	0.244605	0.458039	0.0542881	0.947214	-0.39182	0.581166	-0.445882	0.140184	-0.273115	0.652517	7.04209	7.09615	7.48797	7.21486	7.37104	7.25236	7.12643	7.18072	7.12868	7.47515	7.5176	7.27004	7.51298	7.36988	6.77738	7.27126	7.28877	7.54151	7.23297	7.25967	7.04477	7.03905	6.77605	7.47962	7.21092	7.12601	6.94309	6.61327	7.09567	7.33249	7.17432	7.17178	7.29936	7.29141	7.39165	7.74472	7.62328	7.66846	7.06163	7.17859	7.10078	7.11023	7.40321	7.21124	7.18998	7.52453	7.57368	7.45576
ENSMUSG00000038780	Smurf1	0.156743	0.997581	0.0591274	0.999971	0.225166	0.818382	0.361876	0.587821	0.313504	0.649224	-0.0491366	0.979328	0.41178	0.386994	0.126897	0.905028	0.0979516	0.980675	0.0899648	0.897071	0.165515	0.890294	6.65131	6.6593	6.56135	6.72686	7.07074	6.60982	6.65896	6.78586	6.86409	6.72738	6.50222	6.81572	6.86719	6.41108	6.51737	7.11209	7.12411	6.97594	7.10647	6.8316	6.31784	6.83116	6.95654	6.03595	6.79327	6.57454	6.60644	6.79684	6.60471	6.54696	6.92935	6.75823	6.46017	6.93591	6.67328	5.88747	6.69836	6.98298	6.45865	7.14327	6.87881	6.50573	7.12044	6.78909	6.46936	7.05362	6.48597	5.64169
ENSMUSG00000038770	Kpna7	0.20871	0.997581	-0.354922	0.999971	0.640825	0.778583	-0.759385	0.65238	-0.600697	0.742045	-0.687583	0.823764	-0.384768	0.772852	-0.212311	0.936754	0.141525	0.988695	-0.086276	0.96448	0.539932	0.834271	-0.0704788	0.157322	0.0157972	0.555729	0.194661	-0.108154	0.579429	0.367118	-0.388665	1.01154	0.370719	-0.229977	-0.722895	-0.44699	0.958601	0.421149	-0.211165	0.779134	0.662641	-0.277078	0.938237	0.78728	0.26542	1.00876	0.265764	0.299005	0.463305	0.0107668	0.81746	-0.960049	0.936259	-0.323008	1.11317	0.355755	0.314652	-0.050838	0.306417	-0.0874354	2.12401	-1.4794	0.0073409	0.474844	0.275802	-0.364146	0.0297621	0.591474	0.930473	-0.113462
ENSMUSG00000029621	Arpc1a	0.358232	0.95521	0.0899756	0.999971	0.479736	0.306359	0.1198	0.769248	0.0542373	0.913171	-0.179149	0.780994	-0.381351	0.120443	-0.107377	0.837114	0.0346521	0.988269	0.0162205	0.970436	0.149764	0.792883	4.93358	4.95201	4.91736	5.06712	4.80427	5.00647	5.18562	5.07824	4.94718	5.30712	4.82738	4.88162	5.17108	4.98656	4.86438	5.00556	4.99078	4.33844	5.12634	5.0362	5.09021	5.17958	5.18073	5.21441	4.91998	5.05393	4.89833	5.08335	4.88782	4.8396	5.0042	5.08964	5.12515	4.86645	4.8332	5.06458	5.17022	5.50778	5.23705	5.06371	5.06286	4.70648	4.78666	4.85654	5.01537	4.75144	4.66347	5.06031
ENSMUSG00000029622	Arpc1b	0.130279	0.997581	0.089968	0.999971	-0.169073	0.770385	0.00689763	0.99127	-0.138053	0.764467	-0.18793	0.800348	-0.436287	0.107208	-0.221117	0.634144	-0.114853	0.940309	-0.0570481	0.892156	-0.139709	0.830953	8.89286	8.83505	8.94991	8.8102	8.55393	8.80229	8.99022	8.7691	8.86684	8.69087	8.85994	8.72189	8.6867	8.7997	8.91315	8.41754	8.44488	8.77357	8.4052	8.67559	9.13287	8.93233	8.88987	9.13739	8.77467	8.82469	8.90435	8.77142	8.89594	9.00334	8.59036	8.84208	8.97382	8.83482	8.92088	9.08421	8.62301	8.60079	8.83835	8.60912	8.90702	9.05123	8.37743	8.72407	8.9994	8.69462	8.80067	9.06097
ENSMUSG00000029623	Pdap1	0.149949	0.997581	-0.0654913	0.999971	0.102839	0.885185	0.266019	0.567732	0.162806	0.761234	0.0157232	0.990395	-0.00151919	0.999218	0.0815735	0.913344	0.239377	0.83072	0.162725	0.678281	0.131347	0.871052	6.34188	6.41853	6.17915	6.3105	6.39307	6.41031	6.39459	6.47616	6.51066	6.34748	6.24464	6.40745	6.48965	6.44094	6.3011	6.56187	6.4616	6.12716	6.66199	6.44079	6.31093	6.5272	6.61078	5.97586	6.57602	6.31993	6.35315	6.59607	6.30964	6.08149	6.53842	6.18046	6.19084	6.44476	6.14189	5.90901	6.62187	6.50106	5.79754	6.60265	6.51989	6.4102	6.60294	6.41375	6.18217	6.44474	6.31287	5.93853
ENSMUSG00000038722	Bud31	0.308427	0.997581	0.0240165	0.999971	0.357446	0.637448	0.414016	0.404337	0.30255	0.591552	0.271992	0.782429	0.0231747	0.967811	0.292537	0.656547	0.24936	0.860133	0.648582	0.075338	0.487655	0.407691	5.71338	5.31416	5.0648	5.55245	5.37238	5.6212	5.34921	5.64174	5.4548	5.39823	5.04078	5.34333	5.89534	5.59795	5.3256	5.71612	5.48133	4.77218	5.82191	5.52216	5.57595	5.49646	5.54152	4.95759	5.41493	5.50589	4.98388	5.98457	5.68115	5.43353	5.68196	5.66226	5.29394	5.34692	5.11184	4.67471	5.44346	5.48571	5.27185	5.8154	5.33021	5.15001	5.57175	5.42855	4.98099	5.23242	5.12609	4.73833
ENSMUSG00000029624	Ptcd1	-0.115264	0.997581	-0.239362	0.999971	-0.0129702	0.989439	-0.0974539	0.883818	-0.266923	0.613534	0.0781695	0.960379	0.316876	0.38995	-0.16676	0.818911	-0.0177644	0.994042	0.379177	0.299357	0.389487	0.521917	4.30796	3.91102	3.92878	4.31827	4.36976	4.13105	4.05288	3.88612	4.07069	4.15518	4.16815	3.90122	4.43751	3.93143	4.00718	4.24517	4.22569	4.63729	3.99227	3.88695	3.81816	4.32747	3.81027	4.01438	4.34876	3.85975	3.40464	4.3056	4.30481	4.34687	4.3989	4.37213	4.20867	3.65361	3.79313	4.30399	4.07716	3.79641	4.53515	4.00233	3.9358	4.2907	3.99445	4.05403	3.67026	4.11139	4.21817	4.20922
ENSMUSG00000029625	Cpsf4	-0.207631	0.997581	0.296529	0.999971	-0.23432	0.818382	-0.0692751	0.941658	0.0281539	0.980416	0.132634	0.946482	-0.205638	0.711361	0.172657	0.866264	-0.362495	0.819945	-0.0982191	0.891839	-0.0715295	0.96522	4.00058	3.7363	4.0988	4.02727	3.389	3.72727	3.59464	3.7673	3.73299	3.56795	3.80227	3.83042	3.84573	3.89046	3.45145	3.76947	3.75068	2.20118	3.75513	3.86256	3.72979	3.35581	3.37788	4.00295	3.71993	3.80154	3.73586	3.33269	4.45623	4.03403	3.92221	4.11432	4.07957	4.15911	3.97128	4.19599	4.03844	3.23325	3.34924	3.44206	4.05341	3.68146	3.93927	3.72678	3.86193	4.03959	3.76808	3.61414
ENSMUSG00000038690	Atp5j2	0.112379	0.997581	0.224396	0.999971	0.243773	0.665921	-0.0293034	0.961621	0.0763748	0.881425	0.0147555	0.989485	-0.276127	0.336947	0.0868005	0.890714	-0.187335	0.854689	-0.140142	0.680552	-0.316063	0.498934	4.95231	4.90511	5.09245	4.77639	4.70431	4.99519	4.98043	5.06723	4.83875	5.11183	4.86805	4.94443	5.00235	4.95048	5.05233	4.80186	4.92251	4.34633	4.94882	5.03983	5.21972	5.04273	4.93366	4.98398	4.61231	4.93904	5.14113	5.06529	5.0468	4.74233	4.82816	4.60759	4.90217	4.91705	5.09485	5.26496	5.17022	4.65572	5.42744	4.91342	4.83449	4.78875	4.71865	5.05134	5.06134	4.85548	4.93394	4.83545
ENSMUSG00000029627	Zkscan14	0.17023	0.997581	0.0603533	0.999971	-0.314658	0.794946	-0.441889	0.594354	-0.388239	0.648881	-0.595676	0.597021	-1.28227	0.021288	-0.601577	0.463754	-0.657943	0.629245	-0.631722	0.277922	-0.85225	0.2867	2.05914	2.03292	2.69086	1.83861	1.51847	2.20506	2.80074	2.19916	2.18862	2.31585	2.63051	2.24227	2.30769	2.05343	2.38009	2.23489	1.03812	1.18296	1.80677	2.26085	2.57381	2.57112	2.6594	3.18368	2.26351	2.45823	1.25757	1.8229	2.23466	2.23706	2.20175	1.54466	1.87287	2.44486	2.5771	3.07805	2.31927	2.44137	2.3141	1.91248	2.20127	2.53158	2.19374	1.82173	2.70987	2.09635	2.73476	3.0189
ENSMUSG00000055991	Zkscan5	0.0538726	0.997581	-0.313323	0.999971	-0.338333	0.717672	-0.323827	0.633176	-0.825747	0.12464	-0.578397	0.456781	-0.0605191	0.924027	-0.801107	0.129807	-0.168835	0.950974	-0.0546391	0.942316	0.14862	0.902342	3.16909	3.0549	3.22373	3.37235	3.53041	3.01253	3.59093	2.78982	3.21323	3.19872	3.53706	2.71131	3.35802	2.85046	2.84455	3.33802	3.28564	3.94038	2.96835	2.63178	2.84252	3.5121	3.69937	3.60987	3.25966	3.09258	2.85791	3.33269	3.04257	3.19346	3.40583	3.41727	3.3566	2.96805	2.99853	3.66888	2.81694	3.27245	3.50037	3.40278	2.50317	3.59874	3.08108	2.25123	2.77152	2.99438	3.60868	3.91816
ENSMUSG00000007812	Zfp655	-0.0857996	0.997581	-0.11429	0.999971	0.437034	0.77248	-0.0350574	0.983233	-0.0304704	0.985949	0.147889	0.965622	0.240069	0.785596	0.0292745	0.99206	0.208891	0.965265	0.171265	0.870505	0.0650289	0.982508	6.20526	6.24288	6.03399	6.09902	6.30255	6.21037	6.06248	6.09176	6.11323	6.58532	6.14828	6.11781	6.44645	6.31243	5.80271	6.6834	6.46274	5.52549	6.60215	6.15143	5.20192	6.36855	6.21826	5.45768	6.69163	6.18494	5.68322	6.65462	6.19007	5.58499	6.57481	6.08766	5.41437	6.47764	5.95051	5.52418	6.98971	6.72013	5.80548	6.74164	5.9314	5.32564	6.6391	6.14469	5.25721	6.71518	6.13087	5.25161
ENSMUSG00000070420	Zscan25	0.0961006	0.997581	-0.218514	0.999971	0.124339	0.888875	-0.13791	0.848045	0.0255419	0.978906	-0.15184	0.923363	0.0731733	0.891732	-0.282897	0.689215	0.25304	0.864592	0.166688	0.749331	-0.0964288	0.937869	3.46214	3.54849	3.29545	3.19902	3.68324	3.45822	3.61006	3.32717	3.37605	3.6383	3.51396	3.53951	3.96619	3.12224	3.17968	3.78595	3.51491	3.78662	3.56066	3.44748	2.97422	3.57016	3.86268	3.41677	3.67373	3.33466	3.66854	3.6193	3.32281	3.49162	3.52808	3.3589	2.6233	3.55664	3.31452	3.03168	3.17203	3.77837	3.91671	3.49283	3.15068	3.52384	3.63515	3.71561	3.28977	3.4247	3.50181	3.66307
ENSMUSG00000029634	Rnf6	0.221157	0.997581	0.101591	0.999971	0.262929	0.707883	0.0296062	0.967617	0.110464	0.851645	0.0100073	0.993656	-0.160087	0.675212	-0.232198	0.694388	0.0762412	0.979386	0.0755234	0.878733	-0.0131204	0.997323	6.77159	6.77231	6.69607	6.68295	6.65555	6.82564	6.81564	6.58344	6.62409	6.85741	6.59448	6.70494	6.87446	6.78346	6.82344	6.865	6.80279	6.2202	6.73876	6.62362	6.37059	6.99026	6.99897	6.3819	6.98756	6.78339	6.51199	6.99826	6.64407	6.64944	6.90247	6.62423	6.49789	6.97397	6.7422	6.29825	7.02875	6.99084	6.50001	6.91917	6.5637	6.33552	6.72113	6.80367	6.58833	6.84091	6.5809	6.32195
ENSMUSG00000029635	Cdk8	0.205116	0.997581	0.08063	0.999971	0.0213136	0.985464	-0.096521	0.913142	-0.0230363	0.982673	-0.328511	0.773632	-0.254048	0.612523	-0.143252	0.886953	0.13702	0.963497	-0.476986	0.301338	-0.0641839	0.967688	5.06796	5.68197	5.54495	5.48076	5.41538	5.34092	5.66943	5.52618	5.3678	5.48563	5.46432	5.44128	5.47328	5.41987	5.11951	5.5158	5.3612	5.37944	5.7834	5.56057	5.18691	5.90267	5.92098	5.03535	5.82212	5.59427	5.63114	4.80185	5.10085	5.28171	5.72008	5.51858	5.16254	5.91134	5.58115	5.01777	5.62165	5.7926	4.91376	5.70131	5.38139	4.93563	5.70177	5.30724	5.28918	5.9778	5.41287	4.76995
ENSMUSG00000029640	Usp12	0.202513	0.997581	0.157967	0.999971	0.22873	0.756543	0.525348	0.201431	0.498844	0.25218	0.527477	0.318507	0.509724	0.138906	0.422645	0.375067	0.650056	0.266116	0.908549	0.00576543	0.429226	0.433388	7.00086	6.74237	6.09231	6.52154	6.64658	6.66433	6.13686	6.5595	6.45969	6.16307	5.93434	6.43319	6.44157	6.78439	6.74981	6.8197	6.71422	6.37467	6.75401	6.69326	6.16999	6.5137	6.19363	5.55671	6.5303	6.61132	7.03949	6.88956	6.94326	7.16079	6.51496	6.58975	6.46426	6.27502	6.10134	5.88312	6.26744	6.34889	5.82904	6.77407	6.51628	5.98856	6.56243	6.40334	6.3312	6.19332	5.86296	5.71545
ENSMUSG00000041453	Rpl21	0.312657	0.997581	0.313519	0.999971	0.140806	0.854898	0.216326	0.687217	0.230129	0.665123	-0.00689017	0.997512	-0.316037	0.379511	-0.0313583	0.976556	-0.125602	0.95389	0.018046	0.975884	-0.143964	0.868204	4.11283	3.96918	4.09479	3.95082	3.77789	4.08703	4.09392	4.06257	3.99759	3.92207	3.78127	4.0114	3.79305	4.18399	4.28103	3.96305	3.95979	3.37343	4.10363	3.87887	4.22312	4.14847	4.11191	4.05919	3.83636	3.71407	4.32949	4.29788	3.99807	4.06453	3.7916	4.05428	4.03628	4.17107	4.20037	3.93554	4.39781	3.65523	3.61324	3.9026	3.7433	4.32787	4.0541	3.96246	4.05608	3.63422	3.69058	4.03429
ENSMUSG00000016503	Gtf3a	-0.426297	0.997581	-0.12794	0.999971	-0.765352	0.427889	-0.736555	0.232305	-0.678203	0.305459	0.158066	0.939637	-0.30831	0.591915	-0.0639992	0.965346	-0.537417	0.678521	-0.869979	0.0799322	-0.315742	0.783628	3.61882	3.95138	4.4888	4.17306	3.88213	4.34851	4.19045	4.12645	3.88019	3.85139	4.61674	3.93854	4.19804	4.42777	4.4406	3.48656	3.60893	4.42289	3.71672	4.23605	4.38442	4.01547	3.78722	4.65592	3.83636	3.97711	4.07604	3.20655	3.75007	3.87103	3.61893	4.23822	4.55385	4.28002	3.98364	5.02962	3.7434	3.69425	4.12563	3.14156	3.95726	4.34247	3.90368	4.0181	3.93559	4.03959	4.65443	5.01956
ENSMUSG00000016510	Mtif3	-0.267856	0.997581	-0.426429	0.999971	-0.651426	0.390691	0.0107678	0.990853	-0.216144	0.733245	0.0793862	0.965814	0.158682	0.728339	0.143531	0.8637	0.153441	0.945394	0.144764	0.780496	0.245443	0.775419	3.92195	3.93063	3.77719	4.02263	4.09445	4.01515	3.93576	4.0793	4.21439	3.55219	4.20362	3.98748	4.04554	3.94483	4.09326	3.83428	4.01703	4.41541	4.20701	4.0542	4.00773	4.26439	3.8479	3.6761	4.06238	4.0215	3.72485	3.99812	4.02068	3.77593	4.14237	4.12604	3.81507	3.93892	3.84825	3.56417	3.99057	3.79641	2.53393	4.21381	4.34696	4.10622	4.24253	3.64668	4.0478	4.05424	4.33031	4.24822
ENSMUSG00000016520	Lnx2	0.197462	0.997581	0.272713	0.999971	0.03971	0.973452	-0.207787	0.772802	-0.275937	0.691832	-0.264352	0.83389	-0.598062	0.174147	-0.486464	0.442675	-0.545986	0.589024	-1.09946	0.00863935	-0.380755	0.657547	3.25763	3.8111	4.35709	3.97633	3.68378	4.01749	4.28184	3.79537	3.87659	4.12408	4.08437	3.80844	4.13291	3.86249	4.08488	3.24573	3.85204	3.91939	3.63669	3.91884	3.86417	4.60252	4.30285	3.88966	4.10942	3.80154	3.49807	2.47019	3.24814	3.82426	3.85527	4.12019	3.98407	4.63557	4.38875	4.00919	4.3289	4.25364	3.7621	3.55387	3.95014	4.11475	3.36898	4.09772	3.91752	4.36746	4.08989	3.77414
ENSMUSG00000029642	Polr1d	0.338609	0.997581	-0.0290175	0.999971	0.150026	0.818931	0.125914	0.81025	-0.0693028	0.908421	-0.103283	0.931137	-0.364884	0.238619	-0.361272	0.394549	0.209022	0.849693	0.365107	0.238604	0.122052	0.875197	5.57281	5.41673	5.2077	5.32976	5.21045	5.47205	5.57533	5.21406	5.36264	5.38675	5.23672	5.16742	5.51802	5.63563	5.24891	5.33724	5.26733	5.02397	5.26323	5.30106	5.08698	5.8053	5.696	5.16145	5.50784	5.41729	5.33449	5.99892	5.44805	5.15515	5.49273	5.28515	5.21201	5.40125	5.23328	4.97348	5.52694	5.52682	5.07571	5.40259	5.42313	5.27326	5.35434	5.23473	4.89128	5.43071	5.19942	5.07485
ENSMUSG00000029644	Pdx1	-2.72734	0.997581	-1.95721	0.999971	1.29815	0.818252	1.62717	0.689878	-1.33407	0.783944	2.9053	0.662949	3.87045	0.214104	0.0631264	0.995948	1.89682	0.861156	-2.53504	0.546093	1.47082	0.832994	-6.60811	-2.17625	-4.07307	-2.60225	-0.972746	-1.9379	-4.8432	-4.78007	-0.488687	-0.817707	-2.11586	-3.44993	-2.60811	-0.313358	-1.92758	-2.60811	-0.776184	0.347833	-2.60811	-2.01935	-2.60811	-2.0463	-2.60811	-2.60811	-1.18153	-1.28603	-1.91464	-2.60811	-2.60811	-2.60811	-2.14243	-2.60811	-0.784603	-2.06861	-2.11095	-2.60811	-0.513908	0.363573	-2.60811	-1.13305	-2.60811	1.00191	-1.36477	-2.60811	-2.60811	-0.583046	-1.63322	-2.60811
ENSMUSG00000042817	Flt3	0.107545	0.997581	0.303891	0.999971	0.883578	0.794202	1.41911	0.519107	0.816562	0.755794	0.641414	0.908985	0.466358	0.812609	1.6533	0.470415	0.838358	0.896248	0.0722335	0.979157	0.143017	0.982417	-0.335925	0.4302	-0.408159	-0.265142	-0.138147	0.0369095	-0.604504	1.0488	0.707056	0.171529	-0.71205	0.104512	-0.722895	0.381981	0.719715	-1.6408	0.578874	0.468334	0.596486	0.571927	1.87513	-1.64298	-1.11848	0.704699	-0.0077813	0.714052	0.914422	0.154357	-0.409554	-0.0280565	0.218786	0.448045	-1.2726	-0.89998	0.989869	-2.60811	-1.21033	0.155621	1.20957	-0.242638	0.999361	1.32963	1.02364	0.115547	-0.87613	-0.776875	0.0495709	-0.575796
ENSMUSG00000029647	Pan3	-0.0557688	0.997581	-0.000927111	0.999971	0.0866081	0.871291	0.0637084	0.8889	0.103399	0.8032	-0.0233212	0.980333	0.419734	0.0740859	0.0477849	0.935758	-0.0464346	0.980929	-0.0839408	0.795257	-0.0356634	0.966482	6.33214	6.36964	6.41608	6.38042	6.78097	6.33792	6.36124	6.40902	6.48071	6.50361	6.41701	6.5204	6.6695	6.12647	6.15865	6.57497	6.63211	7.08716	6.49274	6.53381	6.18366	6.32283	6.28699	6.47476	6.60401	6.18981	6.28923	6.30239	6.26457	6.43274	6.44322	6.36601	6.33773	6.37149	6.38376	6.49764	6.44667	6.62362	6.44007	6.6012	6.41003	6.43084	6.54521	6.46636	6.55512	6.57744	6.41412	6.2485
ENSMUSG00000029648	Flt1	0.0916058	0.997581	0.264638	0.999971	-0.36095	0.87219	-0.233822	0.905287	-0.0981875	0.964778	0.627935	0.825102	-0.654189	0.559076	-0.0206623	0.995932	0.782858	0.817877	-0.0699894	0.967809	-0.0563248	0.993119	7.95884	8.81168	8.02883	7.9725	7.2016	8.48373	7.85579	7.83513	7.53037	7.40324	7.76419	7.666	7.037	8.52423	9.1677	6.59381	6.74184	7.89931	7.01921	7.63927	8.47761	7.4787	7.44499	8.42086	7.15526	8.71323	9.61943	6.85187	8.09169	8.48619	7.13638	7.89317	8.55336	7.06893	7.84171	8.71573	6.59544	6.80725	8.22762	6.71382	7.63416	7.97409	6.56585	7.70216	8.26167	6.64675	7.8406	8.33642
ENSMUSG00000029649	Pomp	0.130655	0.997581	0.0708318	0.999971	0.0970056	0.894148	0.237505	0.624789	0.385726	0.367261	0.540101	0.264105	0.322086	0.336646	0.359814	0.44446	0.360966	0.654496	0.66331	0.0300153	0.361935	0.516471	7.22492	6.92258	6.56161	6.92355	6.94352	7.16154	6.62144	6.98125	6.72829	6.58779	6.49078	6.87651	6.94944	7.16326	7.34943	7.2916	7.06954	6.29544	7.0635	7.0326	6.84319	6.62974	6.74048	6.49018	6.65445	6.81211	7.24215	7.17707	7.21319	7.28687	6.84404	6.94341	6.98523	6.41363	6.57357	6.69156	6.91794	6.49416	6.28402	6.80076	6.75355	6.63145	7.09463	6.94434	6.54044	6.74483	6.53483	6.13515
ENSMUSG00000029650	Slc46a3	-0.625176	0.997581	-0.320232	0.999971	-2.0824	0.520298	-2.58755	0.208501	-1.46666	0.534914	-1.23528	0.770168	-3.72293	0.046482	-1.79928	0.467211	-1.41135	0.776628	-3.3268	0.0607921	-1.74175	0.56036	-1.19954	0.715914	2.12726	0.385511	-1.90061	0.587043	1.82232	0.0230414	-0.140058	0.365094	2.44749	0.980835	1.33379	-0.943451	0.958601	-0.84769	-2.09544	-1.00983	-0.0824629	-1.27935	1.1008	-0.492799	0.433246	3.1633	1.25033	0.851558	0.234194	-0.771637	-2.01081	-0.0280565	-0.590997	1.04975	0.734141	0.787359	1.58411	3.15218	1.50871	0.363573	-2.60811	0.0563372	0.623248	-0.804405	0.362249	1.00199	1.63938	-0.259462	2.8659	3.1205
ENSMUSG00000029651	Mtus2	-0.950548	0.997581	-0.400744	0.999971	0.424744	0.855685	0.0664913	0.976005	-0.268397	0.894522	0.36593	0.930811	-0.55154	0.662478	0.703145	0.714983	0.0900495	0.991952	-0.142668	0.936774	0.180717	0.959264	0.491218	0.723935	0.633886	0.814603	-0.467457	0.450013	0.0840827	0.787228	1.10112	1.45937	1.03463	0.766234	-0.151269	1.01084	0.719715	0.0365608	0.102708	-1.00983	0.377607	0.861663	1.33665	-0.492799	-1.67902	1.37059	0.180218	1.14702	1.06161	1.3724	-0.580492	0.533505	1.23324	0.290416	1.11317	0.437261	0.72124	1.08603	0.826145	1.63228	1.9439	0.93782	1.46662	1.14205	0.664002	1.14213	0.833878	-0.121357	1.80299	1.132
ENSMUSG00000041313	Slc7a1	0.162223	0.997581	-0.146248	0.999971	0.449867	0.84885	1.28303	0.34986	1.32201	0.350403	0.192021	0.969992	1.39341	0.200085	1.10108	0.497995	0.415164	0.94693	1.17687	0.293516	1.14335	0.553045	6.63478	5.87308	5.45791	6.60126	7.1598	5.95841	5.76638	6.86746	6.88719	6.05403	5.60416	6.92617	6.14695	5.94164	5.77172	7.53951	7.50207	5.94963	7.46386	7.07213	5.30837	6.25512	6.19509	3.83272	6.16321	5.84542	5.55553	7.10487	6.67409	5.87615	7.06681	6.65083	5.83435	6.08578	5.6794	3.69886	5.99157	6.24431	5.91473	7.74904	6.5937	5.45558	7.70303	6.78241	5.54298	6.41383	5.56298	3.79185
ENSMUSG00000001687	Ubl3	0.109818	0.997581	0.018557	0.999971	0.133886	0.795085	0.154369	0.676614	0.0689852	0.874029	0.0371582	0.974239	0.0027882	0.994816	-0.0541234	0.924785	0.178431	0.831601	0.0828469	0.798788	0.0935603	0.880242	8.09374	8.18932	8.01089	8.10445	8.10494	8.13931	8.10215	8.04803	8.1467	8.12622	7.99233	8.06132	8.28494	8.16029	7.9559	8.10139	8.20902	7.99896	8.1756	8.05744	7.90036	8.08744	8.32763	7.85529	8.3335	8.17883	8.04303	8.11557	8.0908	8.077	8.18004	8.0929	8.03923	8.18659	8.09342	7.71263	8.28594	8.28254	7.74909	8.22827	8.22058	7.97994	8.09377	8.04005	8.05203	8.14416	7.99096	7.8271
ENSMUSG00000086494	2210417A02Rik	-0.454869	0.997581	-0.319608	0.999971	0.836439	0.779147	0.49677	0.844634	0.118513	0.970663	-1.05865	0.790151	0.0602739	0.978482	0.542914	0.859777	-0.412016	0.968899	-0.488327	0.806448	-0.183965	0.971529	-0.363166	-0.286855	0.12516	-0.058805	0.0501726	-1.06875	-0.0101013	0.532812	0.941538	1.28121	0.444768	0.563281	-2.07304	-1.15588	0.323579	-0.0780552	-0.0987805	0.779134	-0.76194	0.208997	1.61302	-0.206187	0.173569	0.52468	0.63074	0.0925493	-1.91464	0.0107668	-0.118575	-0.210788	-0.590997	0.947837	-0.420605	-1.11554	0.598019	0.821087	0.897106	-1.57038	2.48203	1.07742	0.390614	1.4956	0.0856217	0.577243	1.23492	0.120576	0.434736	1.07529
ENSMUSG00000041298	Katnal1	-0.170562	0.997581	-0.237682	0.999971	0.096198	0.932404	-0.0463686	0.964385	-0.21452	0.794961	0.118376	0.954564	0.295645	0.578677	0.186084	0.855806	0.0263847	0.994042	-0.372613	0.493792	0.307687	0.770848	2.3424	2.7414	2.71502	3.0227	3.07778	2.90051	2.78214	2.96822	2.90633	3.0489	2.9527	2.73818	3.03409	2.49723	3.17968	2.83503	2.8821	3.50605	2.91507	3.15794	2.90254	2.66292	2.62514	3.10037	3.11732	2.6016	2.51886	2.2953	2.53607	2.30676	3.34503	2.82429	2.92176	2.94035	2.93629	2.26126	2.21203	2.85698	3.75118	3.00832	2.78507	3.00527	2.98898	2.50595	2.77152	2.93228	3.14949	2.84321
ENSMUSG00000066551	Hmgb1	0.362082	0.997581	0.122363	0.999971	-0.0358267	0.972266	-0.00645051	0.993289	0.318868	0.566572	-0.529998	0.38933	-0.366586	0.35059	-0.383213	0.502978	0.00745513	0.999006	-0.169189	0.725448	-0.0380359	0.979744	3.79652	3.97317	3.96571	3.92768	3.83885	3.67543	4.20543	3.82222	3.8369	3.80752	3.84335	4.16222	3.57859	3.37084	4.05086	3.85004	3.60063	4.07933	3.60339	4.10359	3.76255	4.17989	4.08065	4.37496	4.18273	3.80154	3.94942	3.73805	3.70426	3.98172	3.83014	3.85049	4.12849	4.02052	3.98979	3.92712	3.91564	3.90851	3.62525	3.0428	4.15598	4.10622	3.79132	4.48098	4.17491	4.13915	3.70817	3.68219
ENSMUSG00000097191	5730422E09Rik	-2.55181	0.997581	0.0469633	0.999971	2.4196	0.634912	-0.751267	0.881792	2.01609	0.588884	1.33755	0.898361	5.47496	0.0650992	1.64699	0.776038	1.48767	0.879562	1.21108	0.697146	-0.758789	0.916992	-1.05165	-0.775062	-2.26273	-3.02152	0.613446	-3.52396	-4.86151	-3.21452	-3.06096	0.109907	-2.3097	-0.293605	-1.37727	-2.60811	-2.60811	-1.6408	-1.71796	2.16597	-1.15905	-2.60811	-2.60811	-2.60811	-2.07003	-2.60811	-0.345621	0.199467	-1.91464	-0.771637	-2.01081	0.13411	-1.50855	-1.71212	-2.60811	-1.11554	-1.44828	-1.98248	-1.98052	-1.57038	1.64673	-2.60811	-1.08969	-2.60811	0.730516	-0.185932	-1.49647	-1.00085	-1.31637	-2.60811
ENSMUSG00000041264	Uspl1	0.276249	0.997581	0.298826	0.999971	0.17879	0.753823	0.54567	0.0641359	0.584148	0.050895	-0.150911	0.853877	0.216791	0.445852	0.287777	0.461576	-0.187461	0.844332	0.261912	0.351473	0.297103	0.516896	5.35981	4.91044	5.0979	5.39501	5.29212	4.92441	5.07533	5.3631	5.34475	4.97787	4.79908	5.38322	4.9586	4.80741	5.02192	5.35667	5.37343	5.15094	5.31042	5.2361	5.54097	5.32438	5.19248	4.64494	5.02493	4.93518	4.78106	5.29186	5.5629	5.21529	5.46034	5.3136	5.4228	5.4585	4.98232	4.78599	4.8192	5.09903	5.02221	5.32065	5.40241	5.32564	5.28963	5.44217	5.42964	4.93679	4.89224	4.5638
ENSMUSG00000092674	Gm24105	0.395998	0.997581	0.489414	0.999971	0.107806	0.961943	0.30782	0.84049	-0.384697	0.79999	0.0466348	0.988721	1.00153	0.246427	-0.281685	0.884443	-0.422113	0.912626	-0.334488	0.768118	-0.731333	0.665506	0.600608	0.512983	0.935096	0.203763	1.84321	0.888315	0.84168	0.559995	0.753502	0.553488	0.445682	0.0609844	0.949707	0.730404	1.28552	1.13793	0.708097	2.90323	0.119476	0.794499	1.04862	0.576809	0.958579	1.25976	1.20774	0.299005	0.234194	1.31242	0.81746	-0.420067	0.139169	0.113428	0.804637	0.269367	1.17372	1.45743	0.672807	0.457291	0.928589	0.862605	0.999361	0.762311	0.362249	0.245542	0.158398	1.12312	0.254969	0.236117
ENSMUSG00000060063	Alox5ap	-0.323061	0.997581	-0.411891	0.999971	-0.232293	0.742949	-0.615338	0.103766	-0.506259	0.222197	-0.332345	0.635926	-0.670156	0.0399687	-0.416361	0.359709	-0.503879	0.449055	-0.790625	0.0120678	-0.561996	0.215725	6.24624	6.53298	7.03686	6.47487	6.45554	6.79335	7.12569	6.70933	6.83342	7.21646	7.44875	6.94249	6.96653	6.82934	6.56032	6.6812	6.53747	6.09008	6.69695	6.61513	6.81516	7.00173	6.83626	7.46721	6.8076	6.55328	6.17463	6.62256	6.31269	5.64677	6.512	6.44412	6.47511	6.79034	6.99741	7.28526	7.43417	7.32741	6.82044	6.95015	6.79586	6.75256	7.04649	6.77973	6.99272	7.39241	7.4274	7.52687
ENSMUSG00000029657	Hsph1	-0.0600173	0.997581	-0.118396	0.999971	0.753149	0.223284	0.563287	0.0577433	0.778713	0.00997179	0.67691	0.0433361	0.793509	0.00284155	0.560805	0.0650919	0.437171	0.388164	0.943444	0.000396007	0.685468	0.0341898	7.21531	6.70903	6.27186	6.95733	7.12375	7.00715	6.33024	6.89104	6.95354	7.14341	6.39026	7.16897	7.18525	6.99471	6.82344	7.22063	6.96835	7.17501	6.96042	6.93852	6.77257	6.43125	6.34604	6.2137	6.66038	6.82782	6.63757	7.09266	7.14366	7.39583	6.93378	6.95986	6.98333	6.56296	6.31205	5.8634	7.28588	7.31338	6.77399	6.81704	7.00355	7.03582	7.17744	7.20924	7.12357	6.76055	6.24822	6.08037
ENSMUSG00000051950	B3glct	0.246017	0.997581	0.0911613	0.999971	0.163813	0.864562	-0.305076	0.645422	0.0253048	0.980893	-0.786946	0.20121	-0.594255	0.173704	-0.773917	0.129807	-0.276514	0.864561	-0.716054	0.0921812	-0.56741	0.401437	2.23233	2.67187	2.94839	2.38098	2.50899	2.3163	3.10324	2.32933	2.55215	3.02104	2.85723	2.88253	2.59826	2.23893	2.20556	2.83503	2.52672	2.20118	2.54594	2.59278	1.87513	3.0641	2.90765	3.37307	3.02219	2.58197	2.44032	2.19921	2.35815	2.27233	2.62351	2.24882	2.36793	3.1959	3.02269	2.65713	2.74181	3.50969	2.74682	2.46367	2.24846	2.96809	3.08108	2.74454	2.88742	3.15251	2.47197	2.95746
ENSMUSG00000056602	Fry	-0.403417	0.997581	0.0263294	0.999971	-1.28828	0.592215	-1.63429	0.274989	-1.59737	0.309201	-1.08026	0.690058	-0.790913	0.552109	-1.76109	0.258742	-1.46367	0.609736	-2.60693	0.0295054	-2.01564	0.23363	3.59288	4.73613	6.19981	4.18417	4.97915	4.6898	5.77006	4.00897	4.53919	4.88519	6.17348	4.57611	3.95253	4.44673	5.35028	3.28103	3.53246	6.21805	2.85974	4.06136	4.63499	5.11603	5.09257	6.57364	4.96224	4.64008	4.60022	2.76689	3.62778	4.13329	3.40583	3.95926	4.85727	5.1764	6.05231	6.88981	4.09236	4.39061	5.67865	1.57825	4.94247	5.18689	3.43029	4.70092	5.14524	4.89263	6.03483	6.92761
ENSMUSG00000041147	Brca2	-0.49838	0.997581	-0.442157	0.999971	-1.75283	0.401982	-0.121432	0.953772	-1.39664	0.301747	-0.841383	0.737669	0.0107688	0.995632	-0.454867	0.833308	-0.00329304	1	-0.561296	0.654559	-0.726975	0.738017	0.869931	1.42793	1.43123	0.704252	1.38577	0.533621	1.375	0.920137	1.75195	0.120551	1.87338	0.476741	-1.12472	0.958941	1.28552	1.03138	1.30652	1.93452	1.10471	1.10283	0.879709	1.1338	1.67978	1.50623	1.68238	1.64006	1.12993	0.617923	-0.118575	1.82684	0.561862	1.14494	0.734141	1.3887	1.41187	1.71388	-0.513908	1.2159	-0.565754	1.00931	1.58165	2.47969	-1.11074	0.364786	1.54839	1.32991	2.01567	2.29134
ENSMUSG00000041132	N4bp2l1	-0.178046	0.997581	-0.00125417	0.999971	-0.482193	0.71695	-0.991254	0.191739	-0.571237	0.531778	-0.547805	0.708202	-0.983785	0.121594	-0.781407	0.372685	-0.695356	0.664885	-1.63746	0.00827631	-1.2367	0.130221	2.65553	3.59764	4.29299	3.0563	3.13241	3.56839	4.1162	3.33479	3.30299	3.81205	4.29425	3.72301	4.20381	3.33057	2.90292	2.68495	3.8238	2.59449	3.29469	3.34559	3.4267	3.85345	3.44817	4.75799	4.2367	3.29904	2.99245	2.49739	2.85402	2.69253	3.12504	2.65675	3.37988	4.21217	3.9959	4.6339	3.95775	4.07298	3.34924	2.18366	3.40094	3.9045	3.93222	3.64668	3.61528	4.07594	4.28415	4.52197
ENSMUSG00000029655	N4bp2l2	0.0963476	0.997581	0.266106	0.999971	0.130033	0.747095	0.119469	0.687608	0.104796	0.740698	-0.0677295	0.927368	0.0543213	0.823617	0.0232556	0.965346	-0.191549	0.699521	-0.0804272	0.74375	-0.097537	0.830871	5.50843	5.39731	5.58886	5.49132	5.47342	5.35137	5.4191	5.44236	5.44222	5.45278	5.32275	5.42755	5.42711	5.30764	5.33269	5.33724	5.5324	5.55641	5.43395	5.44488	5.46338	5.48393	5.46851	5.31484	5.40081	5.31696	5.48554	5.61723	5.48645	5.42963	5.59325	5.45033	5.43951	5.61338	5.61928	5.54634	5.39525	5.48849	5.4879	5.61227	5.36006	5.35475	5.47079	5.27715	5.53707	5.12549	5.57021	5.25161
ENSMUSG00000034021	Pds5b	0.192939	0.997581	0.190643	0.999971	0.0389089	0.966668	-0.4737	0.279925	-0.0941993	0.886939	-0.25093	0.789721	-0.72254	0.0374901	-0.414674	0.402839	-0.294499	0.788138	-0.332905	0.381676	-0.356744	0.583573	4.31321	4.35161	4.64611	4.28937	3.92587	4.39748	4.64841	4.23374	3.98177	4.49438	4.45547	4.36127	4.49046	4.5424	4.1586	4.30356	3.59228	3.83225	4.33424	4.20406	4.19339	4.55539	4.40231	4.95463	4.56247	4.55202	3.86173	4.11685	4.18982	4.6176	4.23145	4.34733	4.32116	4.43191	4.6082	4.88929	4.62384	3.98917	4.78582	3.71221	3.9358	4.28315	4.26514	4.32796	4.51238	4.36746	4.57038	4.4513
ENSMUSG00000016128	Stard13	0.431237	0.997581	1.54442	0.999971	-0.874498	0.864561	0.339349	0.938311	0.464622	0.915906	0.0845487	0.991646	1.10867	0.647329	0.363281	0.948761	-0.153699	0.992988	-0.857326	0.75593	-0.0146714	1	-0.854077	-0.15045	0.00324897	-0.0114225	-0.00126034	-1.02538	-1.10993	-0.74665	-1.20182	-2.41567	-1.54117	-1.07655	-1.68361	-0.758325	0.0754905	-0.202569	0.279474	0.468334	-1.15905	-1.01556	0.385966	-0.660737	-0.71582	-0.712826	-2.10017	0.97709	-0.0382992	-0.148711	-0.118575	-1.83296	0.294239	0.371382	-0.130191	-0.89998	0.834761	0.193401	-2.60811	-0.551873	-2.60811	-2.60811	-0.683185	-0.027406	0.594272	-2.60811	-2.60811	-2.60811	-1.63322	0.0127127
ENSMUSG00000097321	1700028E10Rik	1.83337	0.989222	0.645	0.999971	-0.375155	0.91645	1.10663	0.618706	0.838547	0.732392	-0.644534	0.894892	-0.0223004	0.991656	-1.25976	0.591025	-0.000667781	1	-0.198794	0.935776	0.585155	0.872474	-0.522652	-0.324526	-0.323858	0.261297	0.842211	0.219977	0.864511	-0.395254	0.137774	-1.34401	-0.968859	-0.130312	-0.408954	0.458723	0.883283	-0.202569	0.708097	1.75662	-0.598039	0.308641	-0.235066	0.576809	1.38442	0.864726	-0.345621	0.479582	-0.577484	-1.05794	-0.409554	0.412257	0.218786	0.719476	0.318356	-0.0259833	-0.813752	0.402216	-1.21033	0.0392054	-2.60811	0.699281	0.211668	-0.027406	-0.540904	-2.60811	1.23492	-0.583046	-1.63322	0.0127127
ENSMUSG00000033970	Rfc3	0.224016	0.997581	0.47099	0.999971	-0.85657	0.515253	0.108499	0.935888	-0.41897	0.698229	-0.17517	0.950129	-1.08206	0.108374	-0.180756	0.908193	-0.458908	0.848763	0.0383968	0.974471	-1.17867	0.194164	2.36516	1.86786	2.32677	1.1481	0.997736	1.90462	2.07979	1.89903	1.96427	0.999205	1.85578	1.4368	1.8581	2.14916	1.85757	1.53885	0.936273	0.682787	1.77721	1.40255	2.47843	2.02451	1.74505	2.51312	1.98949	1.60159	2.14255	1.42999	2.42747	2.97537	1.44671	1.14494	1.11317	2.48374	2.62523	1.89748	1.36592	1.4159	0.247551	1.37674	2.20127	2.31176	1.5137	2.0524	0.670898	1.63289	1.76988	2.26622
ENSMUSG00000047735	Samd9l	0.213471	0.997581	0.363965	0.999971	0.0328173	0.978732	1.01037	0.0472166	0.417213	0.530307	1.05584	0.0702599	0.906833	0.044566	0.586896	0.345704	0.889931	0.254144	1.84757	0.000114701	0.313039	0.751649	8.01094	7.0533	6.16337	6.47641	6.91971	7.06872	6.01288	6.59978	6.80978	5.83223	5.79941	6.21662	6.41193	7.03443	7.54767	6.88712	7.01047	6.86231	6.69398	6.5479	6.55956	5.90079	6.16112	5.9744	5.98863	7.05036	7.66617	7.80056	8.04604	8.16525	6.43073	6.51488	6.48989	5.88435	6.14051	6.42475	5.33263	5.37898	6.48526	6.7311	6.9213	6.77561	6.22593	6.20586	6.22687	5.5723	5.92444	5.88797
ENSMUSG00000044156	Hepacam2	-1.29709	0.997581	-3.96332	0.999971	-1.66005	0.759915	-0.232473	0.964434	-2.12207	0.581752	1.17322	0.884568	-1.79977	0.558831	1.67771	0.705765	2.86706	0.714891	2.13038	0.540574	-1.79057	0.790314	-2.68716	-1.95048	-4.81754	-6.60811	-3.95108	-0.978097	-2.15131	-0.473603	-1.08669	-2.51427	-0.854218	-2.97629	-2.60811	-0.191061	-0.0666343	-1.6408	-2.60811	-2.60811	-0.598039	-0.792624	0.467713	-0.850832	-2.60811	-1.25521	-2.10017	-0.437983	-1.91464	-1.89192	-2.60811	-0.960049	-2.60811	-2.60811	-2.60811	-2.06861	-2.60811	-2.60811	-2.60811	-2.60811	-0.565754	-0.419109	-2.60811	-0.027406	-1.6733	-1.9096	-1.94777	-2.60811	0.155922	-0.251739
ENSMUSG00000001376	Ccdc132	-0.0787218	0.997581	0.0200349	0.999971	-0.0309426	0.980547	0.0211641	0.985173	-0.03008	0.978498	-0.112109	0.95621	0.175739	0.75521	0.117214	0.914678	-0.0781495	0.984467	0.0180406	0.983298	0.0357637	0.987514	5.91771	5.82152	5.89967	5.93543	5.97665	5.6888	5.80091	5.91813	5.9008	5.84869	5.87963	5.84955	5.95136	5.57443	5.51216	6.15085	6.15231	5.55641	6.24673	6.05249	5.3056	6.06461	6.0166	5.17424	5.86901	5.81841	5.78737	6.41184	5.71157	5.46817	6.29152	5.93454	5.47507	6.20111	5.98781	5.40797	5.91457	5.7881	5.85222	6.22876	5.78704	5.62937	5.97472	6.03434	5.49201	6.3455	5.80489	5.31728
ENSMUSG00000023964	Calcr	-3.32539	0.917897	-0.0368671	0.999971	-1.84853	0.579086	3.22458	0.0261034	2.88338	0.0514457	3.97501	0.0869255	7.34187	7.29329e-05	5.90391	0.00197533	0.152551	0.991443	4.42145	0.000861482	2.44294	0.147894	3.60751	-0.661386	-0.813937	1.62901	3.23942	-0.127449	-4.10246	1.80145	2.44751	-2.6256	-0.77707	2.10631	-1.68361	1.01084	-0.224306	3.59341	3.52371	2.36537	2.33898	1.829	1.19981	-2.60811	-1.67902	-2.60811	-0.787574	-0.437983	0.104371	2.81091	3.82905	3.98172	0.888364	0.838171	2.6233	0.587637	-2.11095	-1.21379	-1.21033	-1.57038	-2.60811	2.60882	2.66845	2.12168	3.06828	1.64452	0.833878	-0.776875	0.0495709	-0.769964
ENSMUSG00000032757	Bet1	-0.100084	0.997581	-0.176383	0.999971	-0.187944	0.876817	0.360725	0.658532	0.215288	0.817401	0.0292176	0.988854	0.26963	0.661375	0.185712	0.875324	-0.13724	0.975173	0.10212	0.902812	0.129495	0.937439	3.8787	3.63933	3.77658	3.90607	4.12251	3.88209	3.85287	4.03859	4.31368	3.76501	3.95296	4.16825	4.09611	3.86249	3.70214	4.42953	4.55264	2.90323	4.28783	3.91093	3.92332	3.84563	3.90614	3.85195	3.69702	3.59182	3.67998	3.55604	3.99807	4.07455	3.88608	3.52737	4.25975	3.79173	3.82783	3.75703	4.22929	3.97339	2.74682	4.40486	4.19866	4.3641	4.51673	3.93382	4.01419	4.52826	3.88866	3.17549
ENSMUSG00000029661	Col1a2	-1.99309	0.997581	-1.29806	0.999971	-2.04928	0.67741	0.674603	0.868228	-0.471794	0.917743	1.44416	0.831784	-2.15311	0.473862	1.33393	0.766099	0.877521	0.949458	-1.90717	0.526013	-2.23264	0.662659	-3.79057	-1.00587	-1.8834	-4.11604	-4.73154	-1.13427	-2.57843	-1.24449	0.0892655	-2.63462	-0.585337	-1.05713	-0.909862	-0.44699	-0.837949	-2.04486	-2.60811	-2.60811	-0.946875	-0.429333	-1.09314	-2.0463	-2.60811	-0.871987	-2.60811	0.299005	-0.813733	-2.60811	-1.58964	-2.60811	-2.60811	-1.71212	-2.60811	-0.546569	-2.60811	-1.21379	-0.710902	-2.60811	-2.60811	-1.4794	-1.34593	1.54694	-0.707031	-1.9096	0.0297621	-1.2661	0.0495709	0.0127127
ENSMUSG00000015189	Casd1	0.37749	0.997581	0.627996	0.999971	0.617568	0.447878	0.486897	0.396804	0.562514	0.327016	0.172769	0.918298	0.0643546	0.917954	0.00732299	0.996989	-0.196778	0.930166	-0.120412	0.846847	-0.0116326	1	4.38919	4.31282	4.5096	4.49796	4.32344	4.43186	4.25909	4.26641	4.3685	4.49917	3.8816	4.44411	4.38762	4.50218	4.43401	4.19669	4.16507	4.6048	3.73989	4.25491	4.68711	4.35526	4.38193	4.05366	4.4064	4.23764	4.3222	3.78294	4.46724	4.77958	4.00314	4.42998	4.94181	4.46144	4.43899	4.64934	4.40999	4.6308	4.47668	3.73348	4.42607	4.78875	3.76776	4.68954	4.72466	3.97945	3.90401	3.80063
ENSMUSG00000092035	Peg10	-1.68835	0.997581	-2.11881	0.999971	-1.8851	0.728878	-0.965182	0.821022	0.680471	0.874924	-0.715776	0.948688	0.606849	0.853155	1.83351	0.67833	1.69579	0.861156	2.80345	0.304863	2.26601	0.657547	-0.0171085	-1.12477	-2.82056	-0.554551	-1.78325	-3.10588	-2.3901	-0.556592	-1.66694	-2.58686	-0.701756	-0.0212846	-1.68361	-2.08799	-1.92758	-2.04486	-0.333049	-1.86314	-1.15905	-0.277078	0.299307	-2.60811	-1.67902	-0.871987	-2.60811	-0.285974	-0.196643	-2.60811	-1.58964	1.56765	-2.60811	0.520838	-0.130191	-1.36906	-2.60811	-1.54753	-1.21033	-2.60811	-1.43968	-2.60811	-0.230776	-1.44102	-2.06628	0.846756	0.487134	0.42109	-0.477441	-2.0087
ENSMUSG00000032827	Ppp1r9a	-0.60854	0.997581	-0.354159	0.999971	-0.593734	0.853076	0.45823	0.860308	0.498826	0.843954	-0.656811	0.894986	1.15322	0.454004	0.6779	0.81899	-1.11764	0.826966	1.04534	0.523679	0.429163	0.914285	4.54013	2.37716	3.4948	3.92396	4.39364	2.58361	3.24042	3.91832	4.30719	3.25522	3.84896	4.34778	1.94345	2.63589	3.08201	3.18489	4.11933	5.22123	3.01974	4.06849	4.38967	1.75091	1.67978	4.46513	2.03893	2.36942	2.775	1.42999	4.70914	5.37389	1.74446	3.85754	4.82371	1.54396	3.39075	4.39228	2.12602	2.92418	4.10861	2.82236	4.25174	5.07767	2.87599	4.43403	5.03226	1.84995	3.71688	4.75196
ENSMUSG00000096970	2210017G18Rik	-0.339213	0.997581	-1.51801	0.999971	-2.51389	0.7128	-1.23947	0.810213	0.189437	0.978265	-0.890673	0.940711	2.53409	0.410889	-0.912778	0.892567	0.3821	0.988695	-0.0148901	1	1.89512	0.779756	-2.34743	-1.95044	-2.33254	-0.437419	1.38035	-2.04442	-1.15374	-2.06652	-2.054	-3.32843	-0.814531	-0.625094	-0.408954	-2.60811	-1.92758	-1.06691	-2.60811	2.94537	-0.946875	-1.01556	-2.60811	-0.492799	-2.60811	-0.106601	-2.10017	-0.437983	-1.91464	-2.60811	-0.77444	-1.83296	-2.60811	-0.200913	0.734141	-2.60811	-1.7419	-0.714977	-2.60811	-1.24102	-2.60811	-2.60811	-2.60811	-0.186005	-2.06628	-0.185932	0.385656	-2.60811	-1.63322	0.752509
ENSMUSG00000097385	Gm26814	-0.298216	0.997581	0.249177	0.999971	1.25722	0.808172	1.61908	0.660736	0.670968	0.879236	-0.924273	0.926342	0.418453	0.901666	-0.184322	0.981012	-0.428011	0.98435	0.00148668	1	0.184225	0.987514	-0.756705	-1.1862	-0.758191	-0.573966	-0.887131	-2.22986	-1.30558	-1.48991	0.611713	0.249852	-1.00737	-0.336401	-2.60811	-1.7065	-0.603195	-2.60811	-1.41904	0.682787	-2.0895	-0.0136654	-1.66029	0.13894	-2.60811	-1.25521	-2.60811	-0.80057	0.104371	-1.05794	-0.580492	0.13411	-0.590997	-0.603393	0.218607	-2.06861	-1.20444	0.667807	-1.98052	-2.60811	1.86505	0.0563372	0.999361	1.00191	-0.894809	0.474922	-0.111476	-2.60811	0.155922	-0.575796
ENSMUSG00000097464	Gm26736	-0.75481	0.997581	0.335625	0.999971	0.953564	0.861991	-0.579121	0.907635	1.49777	0.700522	-0.571357	0.962305	1.1687	0.687619	0.902747	0.869362	-1.45667	0.889262	0.672565	0.8438	-0.686939	0.92151	-0.983661	-3.11289	-1.65623	-2.34316	-1.57796	-3.31802	-2.74666	-1.84391	-2.57097	-1.03829	-1.99185	-0.49408	-2.60811	-2.60811	-1.11847	-1.6408	-1.17155	-0.47728	-0.450874	-2.60811	-1.34902	-1.64298	-2.60811	-1.25521	-1.42792	-2.60811	-1.91464	-2.60811	-0.998572	0.412257	-1.27248	-1.71212	-1.59678	-0.139594	-2.60811	-1.54753	-2.60811	-0.551873	0.117526	-2.60811	-2.05603	-0.804405	-0.0197787	-0.567519	-0.111476	-2.60811	-0.326576	-2.0087
ENSMUSG00000029759	Pon3	-0.18486	0.997581	-0.167974	0.999971	-0.283389	0.563024	0.0822371	0.855887	0.0638198	0.892648	-0.208018	0.727186	0.352487	0.158579	-0.0099327	0.99206	-0.239921	0.726546	-0.0201475	0.963839	-0.128992	0.82839	5.52398	5.30421	5.54413	5.41514	5.87973	5.31923	5.52724	5.51731	5.79434	5.42871	5.7121	5.77592	5.42463	5.38833	5.14392	5.80773	5.98067	5.85608	5.60353	5.49068	5.46836	5.28447	5.30227	5.91469	5.32562	5.18331	5.41199	5.36011	5.75267	5.4413	5.25377	5.39089	5.59677	5.27392	5.63503	5.7025	5.48437	5.55359	5.24486	5.88594	5.83227	5.66757	5.74867	5.92943	5.64806	5.75827	5.68123	5.70848
ENSMUSG00000032667	Pon2	-0.0248349	0.997581	-0.0692934	0.999971	-0.23827	0.664823	-0.210678	0.596857	-0.266323	0.4853	-0.395985	0.355508	-0.397131	0.139026	-0.523247	0.0895801	-0.376258	0.520036	-0.277358	0.32663	-0.347711	0.407691	6.21374	6.11484	6.4911	6.14339	6.13843	6.13957	6.53556	6.01231	6.34971	6.32212	6.56039	6.29407	6.15443	5.99092	6.27002	6.04358	6.13805	6.23726	5.99559	5.96547	6.08349	6.29728	6.22971	6.96591	6.20847	6.13024	6.00764	6.0663	6.23748	6.33396	5.9991	6.17905	6.25045	6.23569	6.39537	6.79235	6.19184	6.55373	6.19817	6.25657	6.28404	6.50411	6.13063	6.43264	6.31231	6.34252	6.53729	6.77571
ENSMUSG00000042607	Asb4	-0.393906	0.997581	-0.944809	0.999971	-2.44851	0.49695	-1.87729	0.444783	-2.37733	0.3359	-0.810666	0.894892	-3.74778	0.0650992	-3.25535	0.179513	0.375556	0.980675	-1.29765	0.543632	-1.33748	0.725302	-0.510495	1.16272	0.787159	-0.550325	-2.40972	0.527396	1.33806	-1.91728	-0.145326	-0.716544	1.73197	-0.645362	0.257054	0.958941	0.719715	-2.60811	-0.612876	-2.60811	-2.0895	-2.01935	-0.370592	0.499228	1.46412	1.94873	1.29171	0.714052	1.63203	-1.41549	0.123451	0.13411	0.499465	-0.603393	-1.2726	-0.139594	0.72124	1.63336	0.751512	-1.24102	-2.60811	-0.853965	0.693142	-0.027406	-2.60811	-1.9096	0.980301	-0.121357	1.62926	2.68163
ENSMUSG00000019577	Pdk4	-0.931772	0.997581	-1.06122	0.999971	-1.02851	0.722153	-1.94544	0.273665	-2.35754	0.189262	0.2407	0.970274	-2.40217	0.114209	-1.34406	0.550047	0.623423	0.92996	-1.06666	0.518478	-0.631206	0.853191	-0.741568	0.948511	0.325088	-0.306118	-1.94764	0.695235	0.454535	-0.889527	-0.559129	0.357796	1.38631	-0.971237	1.455	-1.15588	1.09838	-1.06691	-1.41904	-1.3743	-0.317341	-0.792624	-0.520183	1.02728	-0.143337	0.704699	1.20774	1.03598	0.914422	0.404679	-0.409554	-2.60811	0.434247	-0.0883492	-0.784603	-0.139594	-0.374554	1.3607	1.02934	0.98363	-1.90871	-0.0854196	-1.34593	0.245465	0.183843	-1.08782	-1.49647	1.94734	1.59186	0.517295
ENSMUSG00000015112	Slc25a13	0.0207267	0.997581	0.152633	0.999971	-0.529366	0.588445	-0.560643	0.370752	-0.234534	0.775652	-0.43836	0.687159	-0.544809	0.274067	-0.357485	0.673377	-0.291195	0.877054	-0.328883	0.556234	-0.469191	0.608459	3.27023	3.30792	3.59911	3.12992	2.9224	3.02885	3.4672	3.10972	2.88583	2.91711	3.44648	3.21194	2.4699	3.24649	3.31481	3.20954	3.01293	2.54053	3.04476	3.22324	3.13299	3.26498	2.90765	4.04255	2.94649	3.62096	3.34839	3.17321	3.24814	3.44601	2.48545	3.6131	3.1555	3.60153	3.84148	3.36662	2.98923	2.85698	2.98917	2.58562	2.97943	3.12834	2.76929	3.37563	3.4741	2.9791	3.77644	3.53223
ENSMUSG00000042541	Shfm1	0.106437	0.997581	-0.0164329	0.999971	0.114967	0.799636	0.280648	0.279718	0.221215	0.447818	0.105947	0.877555	0.204504	0.351689	0.179847	0.605669	0.175054	0.791854	0.540974	0.00678239	0.207282	0.601136	7.82532	7.45941	7.28435	7.49163	7.61172	7.51317	7.40722	7.58707	7.58143	7.41575	7.30078	7.522	7.5124	7.47523	7.55452	7.6828	7.77109	7.35089	7.54118	7.58129	7.64047	7.46346	7.56055	7.17441	7.3853	7.49937	7.49459	7.9384	7.85746	7.66992	7.51465	7.49451	7.46904	7.30233	7.37062	7.17757	7.39869	7.47195	7.37877	7.78386	7.60159	7.32581	7.65514	7.5919	7.29778	7.45101	7.20081	7.24212
ENSMUSG00000042505	Acn9	-0.0289367	0.997581	-0.595084	0.999971	-1.18672	0.477326	-0.44798	0.753794	-0.69193	0.596742	-0.66126	0.768049	-1.07624	0.231076	-1.15403	0.327224	0.287421	0.96077	-0.0807791	0.958788	0.375632	0.862716	1.48644	1.85464	1.56722	1.94286	1.05713	1.47211	2.13337	0.979344	1.71433	0.975584	2.16231	1.47038	-0.151269	1.40916	2.40723	1.18839	1.03812	1.25174	1.00624	1.10283	1.15115	1.37006	2.80426	2.01847	1.96412	2.1995	1.48327	1.18441	1.71214	1.72868	2.38549	1.50932	1.96809	1.78097	1.08472	1.93155	2.12602	-0.747147	0.476978	1.42982	1.61805	2.18786	1.39568	1.6909	1.54839	1.67141	2.45124	2.38765
ENSMUSG00000029752	Asns	-0.0300148	0.999343	-0.356272	0.999971	0.413846	0.904736	0.953355	0.687608	1.21024	0.595391	-0.188927	0.977121	1.20489	0.464119	1.02089	0.711149	0.614042	0.943522	1.13722	0.51427	0.88854	0.800547	5.4867	4.96352	4.34948	5.23802	5.88063	4.48681	4.67573	5.69662	5.6591	5.11959	4.70575	5.91599	5.13827	4.37924	3.52763	6.28153	6.42799	3.69079	6.46752	5.81897	3.46701	5.24936	5.16591	1.74438	5.57432	5.16033	3.37679	6.24939	5.24542	4.38765	5.84453	5.30332	4.05085	5.15849	4.46567	1.86258	5.50723	5.4548	3.93612	6.54368	5.49826	3.75971	6.78512	5.8499	3.74387	5.62967	4.65443	2.01802
ENSMUSG00000042460	C1galt1	0.175282	0.997581	0.235629	0.999971	0.113613	0.860877	0.211507	0.624179	0.24167	0.568377	0.00545349	0.997517	-0.150913	0.647885	0.149486	0.793112	0.160907	0.889376	-0.287947	0.342887	0.136105	0.840987	5.28842	5.73728	5.57637	5.71247	5.36511	5.52148	5.51602	5.66551	5.55225	5.45435	5.34074	5.58241	5.66974	5.53066	5.36073	5.54756	5.52364	4.96374	5.8037	5.67001	5.52196	5.69437	5.63704	5.17932	5.82565	5.86585	5.50497	5.51449	5.33233	4.98488	5.70806	5.69409	5.74754	5.64159	5.55031	5.54909	5.49584	5.53221	5.34268	5.5537	5.54863	5.56857	5.50206	5.67921	5.57502	5.71282	5.34985	4.8482
ENSMUSG00000096403	Gm9825	0.191941	0.997581	0.359336	0.999971	0.457665	0.460851	0.628963	0.0967135	0.656055	0.092641	0.41867	0.482222	0.761502	0.0193247	0.597692	0.127052	0.172749	0.906177	0.422464	0.208396	0.235276	0.738875	4.97752	4.72781	4.55506	4.79034	5.14917	4.80634	4.38767	4.98536	4.82469	4.65339	4.19572	4.85178	4.74542	4.94048	4.74713	5.34003	5.09489	5.00915	5.18097	5.05066	4.70408	4.46645	4.70671	3.91426	4.70328	4.69593	4.80738	4.91709	5.04312	4.99018	4.82498	4.7582	4.81093	4.73159	4.54288	4.39838	4.69028	4.3606	4.88906	5.10509	4.72196	4.62522	4.98701	4.81001	4.77067	4.72879	3.99278	3.70105
ENSMUSG00000042447	Mios	0.179712	0.997581	0.151218	0.999971	0.211115	0.757922	0.308254	0.486531	0.125562	0.824517	-0.014505	0.990802	0.193481	0.591258	-0.0220978	0.982862	0.173401	0.897095	0.0496052	0.925145	0.244064	0.711658	3.49002	3.61381	3.44041	3.68448	3.66239	3.4544	3.4689	3.44681	3.59745	3.50031	3.28919	3.41475	3.8083	3.44816	3.06507	3.64852	3.60063	3.78662	3.51662	3.42545	3.45704	3.77332	3.20308	3.43388	3.65006	3.61131	3.63367	3.42055	3.56764	3.53583	3.75201	3.72517	3.6236	3.79173	3.14878	3.36662	3.62297	3.35999	3.56416	3.72288	3.60509	3.51097	3.61768	3.56186	3.06204	3.48	3.42944	2.97307
ENSMUSG00000012483	Rpa3	-0.38724	0.997581	-0.436373	0.999971	0.150112	0.967017	-1.12516	0.591864	0.257025	0.928803	0.32787	0.956909	-0.0884294	0.966275	0.604859	0.835715	-0.808554	0.888429	-0.13682	0.955616	-0.0323869	1	0.159908	-0.511827	0.296728	0.264341	0.257431	0.673731	0.34586	0.95072	-0.39206	0.883212	0.7331	0.990126	0.574938	1.36996	0.204861	0.791317	0.826691	-1.00983	1.00624	1.40255	0.688368	1.23299	0.26542	-0.439121	-0.624745	0.199467	-0.374533	-1.41549	1.51393	-0.960049	0.0548994	1.23424	-0.591155	0.657329	0.888338	-0.518174	0.198177	0.0392054	1.9439	0.0563372	-0.106811	-0.364217	1.17461	0.926459	1.17536	-0.583046	-1.31637	2.13363
ENSMUSG00000089862	Gm16039	-0.631512	0.986681	-0.184387	0.999971	0.00725115	0.995806	-0.372815	0.623327	-0.4128	0.580883	0.449636	0.693943	0.583802	0.261444	0.320433	0.730075	0.0554451	0.991443	-0.34138	0.561826	-0.0953771	0.951288	2.5167	2.91352	2.85808	2.7627	2.99476	2.86059	2.41096	2.73139	2.66965	3.04972	3.04247	2.62967	2.94031	3.06202	2.63093	2.88177	2.31985	3.60137	2.56336	2.95761	2.74752	2.49322	2.74166	2.04099	2.81076	2.76718	3.21321	1.94644	2.95137	2.58443	2.70871	2.53901	3.08644	2.98169	2.83078	2.84763	2.64205	3.76926	2.4282	2.63165	2.59732	2.87071	2.68794	2.76637	2.53132	2.99438	3.21247	2.98851
ENSMUSG00000029638	Glcci1	-1.43612	0.997581	-0.603634	0.999971	-0.588709	0.863388	-0.0140576	0.996939	-1.34569	0.557432	-0.592759	0.925262	0.634731	0.731619	-0.753087	0.823457	-0.618163	0.945394	-0.153523	0.955186	-0.596238	0.882817	0.636283	0.171643	0.789806	0.193568	0.59205	-0.63544	-0.0426808	-0.795768	1.37938	0.804731	1.39344	0.0477545	-0.909862	0.458723	-1.11847	1.57723	0.826691	-2.60811	-0.76194	-0.139368	-0.520183	-1.64298	-0.401366	1.18085	0.495618	0.714052	-0.374533	-1.89192	0.746897	1.67698	0.0548994	0.448045	0.581889	0.0793297	1.448	0.892024	0.0811522	0.70666	1.5988	-0.242638	1.61805	2.12168	0.854996	0.245542	-0.87613	0.743844	0.347651	2.43349
ENSMUSG00000062995	Ica1	-0.900265	0.997581	-0.642918	0.999971	-0.110434	0.96936	-1.10128	0.449846	-1.67217	0.22664	0.274008	0.952305	-0.447814	0.729298	-0.157741	0.957434	-0.494433	0.925573	-1.7011	0.13345	-0.798965	0.725302	-1.34222	-0.135547	0.358886	-0.440079	-0.346275	0.375548	0.101539	-0.0562011	-0.0994807	0.89137	1.0018	-0.670361	1.05573	0.0262348	0.323579	-0.0780552	-0.0987805	-0.0891794	0.662641	-0.139368	-0.235066	-1.06983	0.583567	0.760037	-0.624745	0.97709	-0.813733	-0.148711	-2.01081	-0.960049	-0.891867	-0.603393	0.581889	0.177475	0.314652	0.959635	1.09118	1.31936	0.476978	0.0563372	0.303914	-0.027406	-1.11074	-0.185932	0.0297621	0.42109	1.55346	1.132
ENSMUSG00000094367	Gm26058	0.504949	0.997581	0.940227	0.999971	0.838544	0.739227	-0.189822	0.937692	0.339858	0.874924	-0.163521	0.975887	-0.0452739	0.979657	0.468417	0.852575	-0.578822	0.912393	-0.525273	0.724467	-0.103147	0.982717	-0.233934	-0.287482	0.291339	0.188192	-0.189213	-0.30746	-0.143939	0.324478	-0.838709	0.189657	-0.648888	-0.309029	-0.557402	-1.7065	0.958601	0.142737	0.644932	-1.3743	0.210749	1.04621	0.00289536	-0.0817426	0.583567	-0.439121	0.265764	-0.437983	-0.0382992	0.803668	-0.409554	-0.960049	0.434247	-0.200913	0.734141	0.657329	-0.0383213	0.667807	0.198177	0.628231	0.247551	-0.242638	-0.683185	-0.567587	-0.133491	-1.08782	0.58194	-0.121357	0.0495709	-1.26027
ENSMUSG00000029632	Ndufa4	-0.0678998	0.997581	-0.215532	0.999971	-0.858623	0.229934	-0.540727	0.137611	-0.683869	0.0557298	-0.00269216	0.999004	-0.861655	0.00569201	-0.177113	0.770918	-0.173402	0.894253	0.174665	0.647742	-0.148739	0.8424	4.32834	3.98028	4.15368	4.00494	3.43966	4.29862	4.30131	4.1242	3.82848	3.51059	4.36921	3.68534	4.3094	4.24484	4.37338	3.40356	3.7356	3.17522	4.17336	4.11051	4.12575	4.29341	4.38193	4.25969	4.26294	3.89994	3.76837	4.47248	4.42832	4.08451	3.89217	4.08462	4.07244	4.34482	4.2877	3.80377	3.83661	3.66508	2.93229	3.84515	3.75968	3.92405	3.43029	3.82364	3.82364	4.22582	4.34724	4.54825
ENSMUSG00000029629	Phf14	0.00420628	0.999343	0.0158838	0.999971	-0.0443779	0.955134	0.0776028	0.898233	0.169819	0.744151	-0.0121519	0.991767	0.125246	0.738207	0.0499688	0.952346	-0.166911	0.901188	-0.212229	0.558621	0.00611491	1	5.18875	5.23407	5.40098	5.40709	5.51455	5.37715	5.3893	5.43927	5.4627	5.34072	5.38509	5.55491	5.58816	5.37602	5.14794	5.53786	5.44471	5.5733	5.50779	5.49333	5.32492	5.29885	5.32646	5.54495	5.3454	5.32584	5.02483	5.25648	5.17997	5.14568	5.44179	5.30332	5.48583	5.41137	5.3089	5.49314	5.71789	5.57466	4.43634	5.45474	5.31644	5.61742	5.37528	5.82411	5.43917	5.45023	5.42622	5.2895
ENSMUSG00000032625	Thsd7a	0.671117	0.997581	1.24049	0.999971	1.0624	0.869832	0.893794	0.868228	1.17999	0.817137	-0.495727	0.97033	1.07852	0.742994	1.43525	0.791497	0.361758	0.988695	-1.84081	0.6139	-0.824601	0.916134	-3.66311	-1.46055	-1.8223	-2.64691	-1.31315	-2.88741	-2.39168	-0.956431	-2.169	-2.0004	-3.06279	-1.8828	-1.68361	-1.40508	-2.60811	-1.3255	0.102708	-2.60811	-1.70882	-2.60811	0.6185	-2.60811	-1.67902	-0.871987	-2.10017	0.199467	-2.60811	-1.41549	-2.60811	-2.60811	-1.79095	-2.60811	-1.00807	-0.139594	-2.11095	-2.60811	-0.340609	-1.99788	-2.60811	-2.60811	-1.34593	-0.804405	-2.60811	-0.364146	-1.49647	-2.60811	-1.63322	-1.58649
ENSMUSG00000029571	Tmem106b	0.204611	0.997581	0.110662	0.999971	-0.0170047	0.989807	-0.414983	0.531889	-0.471474	0.473229	-0.511995	0.577028	-0.789494	0.0876566	-0.667124	0.265932	-0.192654	0.941856	-0.712157	0.121282	-0.556512	0.46815	5.61221	6.13171	6.32437	5.76785	5.62882	5.90632	6.41831	5.75119	5.79872	6.1967	6.2137	5.74223	6.32183	5.86793	5.38823	5.85731	5.86591	5.01905	5.96314	5.76517	5.50027	6.57761	6.6325	5.96265	6.6395	6.14704	5.32359	5.8407	5.63793	5.32434	5.91345	5.92954	5.41437	6.49559	6.52471	5.87	6.36454	6.39699	5.74896	5.97345	5.67707	5.74104	6.03682	5.76843	5.35106	6.50597	6.21323	5.85886
ENSMUSG00000029569	Tmem168	0.118189	0.997581	0.245835	0.999971	0.020523	0.979819	0.0730601	0.900415	0.166106	0.738874	0.132213	0.899649	-0.198279	0.554113	0.0329454	0.970351	0.0410468	0.988695	0.099925	0.806448	0.0628989	0.946384	6.02621	5.96733	5.92628	5.98918	5.60036	5.93085	5.79863	5.83158	5.75351	5.70097	5.68045	5.84655	5.81646	5.816	6.14662	5.62746	5.70684	5.46883	5.70512	5.81262	5.97585	5.87415	5.60443	5.91011	5.43584	5.99948	6.34059	5.74468	6.17335	6.13277	5.91793	5.98366	6.07261	5.77495	5.9442	6.05719	5.59788	5.34567	6.07658	5.6823	5.80294	5.78447	5.55579	5.98865	5.96849	5.49923	5.82316	5.71313
ENSMUSG00000042742	B630005N14Rik	-0.0548312	0.997581	0.0435737	0.999971	-0.081938	0.956874	0.137731	0.906027	0.174254	0.871699	0.131281	0.961404	-0.436944	0.501444	0.0979343	0.951546	-0.00400965	1	-0.0170371	0.98849	0.0640358	0.977347	5.85797	5.871	5.87501	5.93904	5.33966	5.90789	5.7766	5.87454	5.96917	5.7495	5.83144	6.00569	5.41471	5.89924	6.29203	5.36492	5.49259	5.15544	5.3207	5.73862	6.37722	5.60229	5.22716	6.30025	5.28777	5.84336	6.31697	5.57637	5.86104	6.10124	5.43347	5.90935	6.34515	5.6902	5.80138	6.11208	4.91635	5.47734	6.44686	5.40591	6.00539	6.35365	5.37007	5.94147	6.50004	5.24844	5.77391	6.29581
ENSMUSG00000048216	Gpr85	-0.535062	0.997581	-0.413069	0.999971	0.233551	0.912107	3.05801	0.00417073	3.29867	0.0023389	1.2101	0.445176	3.65026	0.000246579	3.62491	0.000810957	0.841262	0.755189	4.20399	5.21897e-05	3.45118	0.00343298	6.33286	2.97013	2.12887	5.58005	5.65713	3.21698	2.00687	5.63179	5.59995	2.77549	2.54194	5.8406	2.45059	3.40033	3.63485	5.20255	5.18646	6.30153	4.91529	5.472	6.22245	1.99655	2.00696	2.16917	1.88522	2.78446	3.76837	5.00024	6.44812	6.94279	4.19746	5.4894	6.33773	2.46443	2.3667	1.50346	2.21203	2.21859	3.56416	5.32416	5.65754	5.79247	4.50728	5.91729	6.48171	3.0539	2.32014	2.21464
ENSMUSG00000052419	2610001J05Rik	-0.00035501	1	0.045538	0.999971	-0.0658972	0.938826	0.70301	0.0781039	0.589864	0.172475	0.317215	0.693357	0.051497	0.919192	0.690416	0.0888932	0.311443	0.768622	0.597323	0.0813418	0.583132	0.232361	4.74365	4.45777	4.14632	4.72946	4.15193	4.41765	4.10043	4.79085	4.8038	4.03489	4.10079	4.69065	3.8531	4.45144	4.82467	4.46065	4.20394	3.72747	4.51969	4.53761	5.22267	4.13571	3.98931	4.2059	4.2525	4.35793	4.74884	4.57814	4.78152	4.88017	4.46978	4.76945	4.93789	4.17107	4.15191	4.15332	3.81845	4.00477	4.28555	4.76642	4.7953	4.87163	4.64728	4.48757	4.92783	3.97945	4.02822	4.31097
ENSMUSG00000097616	1110019D14Rik	-0.434114	0.997581	0.135714	0.999971	-1.12392	0.589473	-1.66326	0.184366	-1.22459	0.374844	-0.544752	0.866106	-0.47862	0.687173	-0.121157	0.966466	-1.65371	0.412763	-1.14811	0.285423	-0.78933	0.704231	0.468682	-0.0369227	1.61679	0.82746	0.568342	0.50221	1.04696	0.925805	-0.182181	0.357151	1.48108	0.256482	0.949707	-0.0783258	0.883283	0.855181	0.936273	0.216342	1.05632	1.26046	0.755008	1.08152	1.01259	1.33458	0.693834	0.0925493	-0.577484	1.42999	-0.256741	0.13411	0.982615	1.09813	0.734141	0.962764	1.67837	2.17855	1.15047	0.919212	-2.60811	0.0563372	0.113119	-0.027406	0.443807	0.245542	0.58194	1.51074	1.43171	1.71805
ENSMUSG00000029563	Foxp2	-2.87459	0.997581	-1.30788	0.999971	-1.59515	0.776718	-0.878596	0.849959	-0.589191	0.905934	2.37875	0.71581	2.90634	0.320689	3.58716	0.352076	-0.110765	0.994535	-1.01365	0.790617	0.32697	0.971975	-3.13653	-2.23364	-2.12288	-1.79591	-0.783248	-1.31084	-3.68959	-0.102424	-1.6936	-2.41015	-0.815	-1.40419	-2.07304	-0.758325	-0.224306	-2.60811	-2.60811	0.95444	-1.70882	-0.792624	1.24688	-2.60811	-2.60811	-1.49328	-2.10017	-1.28603	-1.09639	-1.05794	-2.60811	-2.60811	-1.27248	-0.603393	-2.01559	-1.36906	-0.99591	-1.98248	-1.54463	-0.973052	-2.60811	-2.60811	-2.60811	0.115472	-1.6733	-1.9096	0.0297621	-1.59135	-1.63322	0.600035
ENSMUSG00000041390	Mdfic	0.102002	0.997581	-0.0417159	0.999971	0.310182	0.595102	0.513543	0.125573	0.524753	0.1322	0.254758	0.70525	0.48985	0.0890696	0.393701	0.307738	0.512686	0.322309	1.08474	0.000219898	0.548979	0.146424	7.53981	6.96776	6.45507	7.00405	7.08864	6.85355	6.59879	6.99249	7.01033	6.80697	6.49679	7.02154	6.87174	6.91013	6.78127	7.25063	7.13133	6.86094	7.23569	6.97973	6.72141	6.71586	6.82781	6.18113	6.86612	6.92158	7.1099	7.36134	7.3929	7.82197	7.0875	6.86432	7.05557	6.66059	6.53104	6.1287	7.00986	6.86717	6.50327	7.23373	6.97752	6.79033	7.16396	6.91044	6.98298	6.67546	6.53606	6.2549
ENSMUSG00000029553	Tfec	0.0135233	0.997581	-0.243558	0.999971	0.24746	0.7267	1.06709	0.00486997	0.937833	0.0123631	0.949648	0.0189878	1.59355	2.66537e-05	0.94894	0.00897654	1.16282	0.011998	1.83637	4.69593e-06	1.17553	0.00416231	6.3895	5.71595	4.55313	5.72866	6.40376	5.75986	4.81021	5.75915	5.86378	5.04415	4.79669	5.73452	5.47088	5.745	6.02486	6.58795	6.62395	5.89423	5.85589	5.80411	5.61908	4.85306	4.96824	4.61148	5.00641	5.78017	6.15427	6.14363	6.42288	6.57724	5.423	5.8611	5.87177	4.49513	4.46126	4.71928	5.10427	4.94577	5.09743	5.84012	5.80294	5.9557	5.9152	5.73284	5.54298	4.7957	4.81724	4.80088
ENSMUSG00000029552	Tes	0.164917	0.997581	0.0245486	0.999971	0.414563	0.792578	1.15363	0.18541	1.20138	0.181694	0.309823	0.905374	1.09157	0.136221	0.867718	0.397328	0.128437	0.98435	1.07317	0.138317	0.999629	0.373687	6.57482	5.63008	5.50165	6.50128	6.73358	5.95184	5.64201	6.50973	6.63073	5.89166	5.4771	6.67847	6.18688	5.89752	5.74538	6.99294	7.08077	5.82539	6.97351	6.56437	5.74122	5.97968	6.04604	4.40565	5.78819	5.60647	5.49205	7.19379	6.38563	5.81766	6.82826	6.57166	5.98615	5.93609	5.69264	4.54315	6.14887	5.9029	5.57718	7.28324	6.38912	5.86253	7.06272	6.73339	6.07827	6.11688	5.4368	4.41748
ENSMUSG00000000058	Cav2	0.0100414	0.999343	-0.182323	0.999971	0.143612	0.930992	0.521209	0.6186	0.560806	0.588884	0.0572477	0.982674	0.733305	0.310913	0.42442	0.745723	0.00165025	1	0.615249	0.41897	0.498919	0.735027	6.59003	5.97643	5.97478	6.4737	6.90045	6.2244	6.16715	6.59157	6.67832	6.30072	6.15711	6.71791	6.60547	6.15558	5.80781	7.23796	7.11322	6.11336	7.07417	6.68169	5.71007	6.48002	6.46705	5.26311	6.35596	5.93518	5.52731	7.06453	6.41295	6.13756	6.84325	6.47765	5.97854	6.48245	6.12106	4.90653	6.54109	6.54308	5.65833	7.19688	6.52349	6.10874	7.07317	6.77704	6.16696	6.7639	6.11118	5.19949
ENSMUSG00000007655	Cav1	-1.06447	0.978489	-1.44919	0.999971	-0.142045	0.938126	1.69393	0.047876	1.81852	0.0358721	1.05012	0.411586	3.27033	0.000135884	2.66803	0.00234332	0.117713	0.987115	3.38684	7.66545e-05	2.46983	0.00911303	8.93027	5.66114	5.54343	8.01326	9.19848	6.97826	5.92815	8.59617	8.68655	6.85057	6.99261	8.81113	7.55821	6.85795	6.21157	9.52129	9.51978	8.19889	9.12071	8.76108	7.41689	6.12235	5.9916	5.6402	5.73105	5.62577	5.63702	9.38368	8.80661	8.4438	8.34298	8.02062	7.57808	5.76709	5.4931	5.35245	6.78861	6.99768	6.75907	9.3387	8.572	7.70349	9.46471	8.78948	7.63487	7.75778	6.87851	5.59706
ENSMUSG00000009376	Met	-1.68923	0.997581	-1.95763	0.999971	0.189221	0.963201	0.651608	0.811461	0.769013	0.775728	2.0121	0.496283	2.91228	0.0814231	2.46824	0.240778	0.989898	0.86841	2.37937	0.145727	1.97069	0.459073	9.65636	8.26688	7.27699	9.24767	10.4577	9.55747	7.54538	10.0136	9.88622	9.42383	9.23461	10.0036	10.2188	9.47697	8.47792	10.9386	10.8376	8.7358	10.7531	10.1735	7.787	8.05984	8.02252	5.09306	8.12755	8.31919	8.3465	10.3511	9.53401	8.54596	9.83643	9.33917	8.03374	8.04792	7.5096	4.22376	9.89106	9.64598	8.27699	10.7595	9.66853	8.19031	10.8509	9.95978	7.89008	10.2792	9.10112	3.98896
ENSMUSG00000015733	Capza2	0.411309	0.987795	0.328638	0.999971	0.0194596	0.982528	0.476755	0.230844	0.410878	0.344548	0.0232539	0.986161	-0.238678	0.508021	0.0713937	0.929422	0.233557	0.843907	0.427693	0.19669	0.329657	0.591461	8.4417	8.24757	8.01401	8.34367	7.858	8.11993	8.09668	8.16807	8.16213	7.70483	7.68537	8.09625	7.69627	8.10092	8.46426	7.70409	7.83969	8.01636	7.91775	8.11793	8.42518	8.19707	8.11262	7.97414	7.82472	8.24195	8.58079	8.43018	8.47673	8.41942	8.24952	8.33292	8.44408	8.16245	7.96176	7.90766	7.63306	7.59626	7.87264	7.98011	8.16709	8.32139	7.46434	8.11479	8.52256	7.51926	7.68	7.84205
ENSMUSG00000029534	St7	-0.270531	0.997581	0.0826333	0.999971	0.576491	0.778583	1.46149	0.211649	1.64786	0.166329	1.74519	0.220015	1.69422	0.0818661	1.88526	0.0996961	1.97635	0.225877	2.0704	0.0278008	1.67232	0.211552	6.68136	6.5873	4.61096	6.28328	5.95201	6.00298	4.25779	6.14305	5.98981	5.10481	4.52832	6.17619	4.43751	5.85379	6.82847	5.48585	5.52145	6.58087	5.60563	6.06857	6.59523	4.10984	4.08695	4.55783	4.30396	6.45824	7.50508	5.90304	6.62575	7.22746	5.75889	6.23421	6.71133	4.60062	4.56772	4.68972	3.67438	4.26016	6.16974	5.58621	6.01053	6.29668	5.2674	6.13213	6.76668	4.03959	4.48114	4.95029
ENSMUSG00000098874	Gm27960	0.796748	0.997581	0.758536	0.999971	1.56769	0.664061	1.08913	0.69175	0.23958	0.951823	0.0883634	0.989506	-0.571326	0.791954	-0.479175	0.907071	-0.366851	0.980675	1.23485	0.530206	0.0709858	0.997005	0.00125271	-1.60045	-1.2336	-1.16261	-1.76671	-1.10702	-1.19538	-1.67456	-0.903002	-0.424447	-1.99213	-1.75255	-0.909862	-0.0783258	-1.46703	-0.489367	-1.17155	-2.60811	-0.946875	-1.27935	-1.09314	-0.0817426	-0.71582	-2.13452	-1.72524	-1.02297	-0.577484	0.284941	-0.118575	0.412257	-0.232201	-1.16356	-1.00807	-0.712479	-1.20444	-0.518174	-1.54463	-0.379906	0.674877	-0.419109	-0.872165	-0.364217	-0.894809	-2.60811	-0.643788	-2.01195	-0.326576	-2.60811
ENSMUSG00000099244	Gm27542	0.184357	0.997581	0.0796272	0.999971	-0.238028	0.971359	0.535437	0.910592	0.410727	0.937814	0.00792452	0.999799	0.866618	0.765986	0.436538	0.944264	0.115597	0.99417	0.652547	0.848815	0.321028	0.970569	-0.496442	-1.03339	-1.14899	-0.827961	-0.177642	-1.03634	-1.04426	-0.607722	-0.693179	-1.46664	-1.22862	-0.81789	-2.60811	-2.60811	0.719715	-0.489367	1.13324	-2.60811	-1.15905	-0.139368	0.108612	-2.60811	-0.550042	0.0789295	-1.72524	-0.80057	0.104371	-1.05794	0.746897	-1.33147	-0.0345993	-0.76708	-0.784603	0.269367	-1.20444	-2.60811	-1.98052	0.155621	-2.60811	-0.620215	0.113119	-0.804405	-0.540904	-2.60811	0.385656	-0.259462	-1.63322	-0.769964
ENSMUSG00000098791	Gm27402	2.51999	0.997581	4.14846	0.999971	5.41445	0.427889	6.13924	0.142888	5.98927	0.174363	2.17052	0.772869	0.0740331	0.986269	2.28872	0.647462	1.24184	0.921714	0.6754	0.861218	1.59119	0.792984	-1.78425	-1.21781	-2.45965	-0.868459	-4.01409	-1.9176	-4.08812	-1.7994	-0.468872	-1.19366	-6.60811	-0.618844	-2.60811	-1.15588	-0.603195	-2.60811	-1.71796	-2.60811	-1.40791	-2.01935	-0.520183	-2.60811	-1.67902	-2.60811	-2.60811	-2.02306	0.463305	-2.60811	-0.409554	-1.33147	-1.50855	0.0160641	-0.420605	-1.67684	-1.20444	-1.98248	-2.60811	-1.57038	0.366821	-2.60811	-0.366404	0.762311	-2.60811	-0.567519	0.670898	-2.60811	-2.60811	-2.60811
ENSMUSG00000000416	Cttnbp2	-2.91976	0.997581	-1.91463	0.999971	-5.83685	0.42411	-0.788689	0.872388	-0.347238	0.952975	1.85092	0.821895	-0.260277	0.954887	2.57069	0.584644	-1.13245	0.950974	-3.92222	0.33959	1.15347	0.868204	-6.60811	-3.81834	-2.68589	-1.53242	-3.9513	-1.8401	-3.69102	-1.12033	-1.55995	-6.60811	-0.771263	-1.1185	-2.60811	-1.7065	-0.224306	-1.6408	-2.60811	-2.60811	-0.946875	-2.60811	0.207108	-2.60811	-2.60811	-1.49328	-2.60811	-2.60811	-1.44827	-2.60811	-2.60811	-2.60811	-0.590997	-0.603393	-2.60811	-1.36906	-1.44828	-2.60811	-2.60811	-2.60811	-2.60811	-1.93608	-0.106811	-1.90963	-2.60811	-0.567519	0.0297621	-2.60811	-0.190003	0.236117
ENSMUSG00000097815	Gm26809	1.98662	0.997581	1.47444	0.999971	2.23571	0.742949	2.5491	0.590016	1.86949	0.721395	1.2845	0.894892	0.126294	0.976225	0.338657	0.96592	0.830089	0.968899	1.05424	0.789275	0.509503	0.956494	-1.43217	-1.65633	-2.48642	-1.97691	-1.84794	-0.689741	-1.97424	-1.63558	-1.41176	-1.72514	-3.96085	-2.09136	-2.60811	0.667128	-0.837949	-2.60811	-0.0987805	-2.60811	0.119476	-2.60811	-2.60811	-0.492799	-2.60811	-1.49328	-1.72524	-2.60811	-0.0382992	-0.328034	-2.60811	-0.66494	-2.14243	-0.76708	-1.2726	-1.36906	-1.20444	-2.60811	-2.60811	0.0392054	-2.60811	-0.620215	-1.08969	-1.08788	-0.894809	-2.60811	-1.15321	-2.60811	-1.63322	-2.60811
ENSMUSG00000044155	Lsm8	-0.0566075	0.997581	-0.36382	0.999971	-0.670407	0.433726	-0.12968	0.879469	0.0883395	0.924455	0.163923	0.926342	0.419794	0.374692	0.258961	0.764704	-0.000505949	1	0.545273	0.239285	0.281868	0.783842	3.34767	2.80189	2.8024	3.08427	3.5294	3.27353	3.10961	3.36857	3.03654	2.49581	3.16622	3.25456	3.1819	3.33057	3.37103	3.37116	3.65774	3.60137	3.55196	3.04689	3.51587	3.35581	2.87886	3.13218	2.72273	2.62096	3.1155	3.34771	3.67605	2.99662	2.9726	3.08655	3.25955	2.77776	3.08137	2.59471	3.14312	2.53032	1.44464	2.7821	3.36926	2.96809	3.46977	3.43134	2.84981	3.35541	3.12352	3.07783
ENSMUSG00000029670	Ing3	-0.183478	0.997581	0.112935	0.999971	-0.194743	0.829507	-0.262244	0.686149	0.158606	0.828166	0.157639	0.923363	0.333068	0.451888	0.253949	0.739479	-0.197208	0.918191	0.308614	0.509766	-0.0140588	0.99904	3.70863	3.20281	3.40002	3.38596	3.43667	3.26124	3.1036	3.35755	3.02484	3.09234	3.28708	3.44569	3.39888	3.32032	3.11531	3.18489	3.41432	3.72747	3.05711	3.47991	3.5538	2.76589	3.0174	3.50039	3.60973	2.89994	3.06404	3.91989	3.38221	3.82426	3.49648	3.11034	3.57401	3.45267	3.01066	3.71851	3.43307	3.12317	2.70215	2.51369	3.19953	3.3176	3.36898	3.37563	3.63752	3.31948	3.14949	3.44539
ENSMUSG00000097364	Gm26719	-0.237832	0.997581	-2.79458	0.999971	0.384289	0.956874	-0.429077	0.940095	-0.601637	0.91727	-0.967393	0.932412	-0.305275	0.940269	-1.12788	0.85713	-0.609282	0.98435	1.74578	0.656715	1.05285	0.903774	-2.29983	-4.6549	-4.04562	-2.99276	-1.79414	-2.45626	-1.48887	-2.61675	-1.68011	-0.866746	-1.25103	-1.85267	-2.60811	-0.594275	-2.60811	-2.60811	-2.60811	0.0716538	-2.0895	-2.01935	-1.09314	-2.60811	-2.60811	0.243296	-2.60811	-2.60811	-1.91464	-2.60811	-0.998572	-1.33147	-1.50855	-2.09165	-2.01559	-1.67684	-2.60811	-2.60811	-2.60811	-2.60811	0.848875	-1.4794	-0.230776	-2.60811	-0.256938	-1.9096	-2.60811	-1.2661	-0.477441	-0.769964
ENSMUSG00000062980	Cped1	0.10596	0.997581	0.333185	0.999971	-0.600563	0.755632	-0.0178022	0.992275	-1.04111	0.395702	0.251687	0.946482	-0.174067	0.88309	-1.247	0.293185	0.320034	0.95389	0.355332	0.758875	-0.965126	0.544276	3.6041	3.56881	3.24877	2.28365	2.84748	3.27323	3.02155	1.77454	2.89778	2.31502	2.91559	1.87448	3.00791	3.45754	3.38475	2.83503	2.43635	3.26114	1.86413	0.571927	2.47843	1.96803	2.89333	3.7463	2.2213	3.6016	4.27772	3.20655	3.41671	4.0944	1.51138	2.33208	2.85688	1.9292	3.04645	4.08684	2.31927	1.85525	2.76864	1.91248	3.04772	3.43125	1.07574	1.82173	2.55489	2.55356	2.94219	3.25425
ENSMUSG00000029672	Fam3c	0.0876273	0.997581	0.129018	0.999971	0.0794194	0.932404	-0.320863	0.57557	-0.210247	0.745984	-0.196155	0.877555	-0.52884	0.180421	-0.422399	0.463754	-0.344904	0.767322	-0.673178	0.075338	-0.472419	0.457791	4.98391	5.31219	5.65709	5.18467	5.08686	5.41954	5.6157	5.1933	5.20721	5.60749	5.52807	5.31782	5.27626	5.50375	5.48376	4.63905	5.08303	5.45066	4.84223	5.14468	5.52912	5.43529	5.63273	5.77223	5.21436	5.61856	5.06028	4.56535	5.19992	5.12653	4.94982	5.08365	5.48583	5.6902	5.59732	5.69508	5.63987	5.24085	5.88506	4.54376	5.3998	5.51479	4.99718	5.21105	5.67787	5.37637	5.48861	5.71313
ENSMUSG00000017978	Cadps2	-2.70996	0.997581	-1.22211	0.999971	-3.19864	0.599983	1.13102	0.787226	-3.2836	0.436177	1.87833	0.816048	3.97799	0.17303	2.4827	0.590098	2.08125	0.811743	1.01546	0.77315	0.329101	0.972248	-1.62643	-0.560634	-2.64189	-2.31279	-0.151738	-2.2514	-4.12973	-1.64704	-0.28876	-4.61842	-1.41978	-4.70338	-1.37727	-2.60811	-0.837949	-2.60811	-2.09544	1.49812	-1.70882	-1.01556	-0.687098	-2.60811	-2.07003	-2.13452	-0.971148	-1.60798	0.750493	0.154357	-2.60811	-2.60811	-1.79095	-1.16356	-1.59678	-2.60811	-1.20444	-1.54753	-1.98052	-2.60811	-2.60811	-2.60811	0.211668	0.672706	-2.06628	-2.60811	-2.60811	-0.412201	-2.60811	-0.575796
ENSMUSG00000023089	Ndufa5	0.0921717	0.997581	0.0806971	0.999971	0.00234945	0.99717	-0.128169	0.757783	0.0799583	0.861262	0.0107625	0.99153	-0.184174	0.50564	-0.0809466	0.888128	-0.0419674	0.984841	-0.0829096	0.811282	-0.21847	0.664634	4.74593	4.78687	4.82884	4.61037	4.65614	4.85108	4.84031	4.75937	4.61997	4.75049	4.74814	4.8281	4.885	4.71267	4.96826	4.9073	4.56121	4.48849	4.79139	4.76514	4.74564	4.61637	4.80565	5.08224	4.83157	4.84336	4.70472	4.75755	4.8164	4.68459	4.63489	4.56949	4.65271	4.63988	4.89012	4.96116	4.53763	4.83665	4.87906	4.27311	4.78333	4.77267	4.80221	4.85144	4.85377	4.98346	4.77615	4.4624
ENSMUSG00000029683	Lmod2	-1.04307	0.997581	-5.04334	0.999971	2.63565	0.66536	0.129758	0.985752	-0.485564	0.939397	1.7493	0.847615	-4.00027	0.343708	-1.44377	0.835936	3.17866	0.80626	2.81712	0.535215	4.31503	0.536917	-3.79099	-3.42945	-6.60811	-2.29308	-6.60811	-0.858547	-2.60784	-4.05162	-1.43502	1.07088	-1.56477	-2.05034	-0.909862	-2.60811	0.535201	-2.60811	-2.60811	-2.60811	-2.0895	-2.60811	-2.05772	-2.60811	-2.60811	-0.712826	-2.60811	-1.28603	-2.60811	-2.60811	-1.58964	-2.60811	-0.461228	-2.60811	-2.60811	-2.60811	-2.60811	-2.60811	-2.60811	-1.24102	2.63244	-2.60811	-2.05603	0.245465	-1.11074	-1.9096	-1.15321	-2.60811	-0.645946	-0.575796
ENSMUSG00000029684	Wasl	-0.143734	0.997581	0.0270414	0.999971	-0.0551283	0.938457	0.288574	0.474536	0.174368	0.716736	0.389745	0.442129	0.603491	0.0367954	0.377158	0.345875	0.183052	0.869019	0.122032	0.752436	0.224554	0.713528	5.02331	5.08433	4.90128	5.12583	5.33399	5.12025	4.7305	5.10766	5.16281	4.81911	4.87424	5.04861	5.08292	5.292	4.98637	5.20562	5.37586	5.42855	5.20337	5.17139	4.95501	4.86857	4.58275	4.75118	5.01878	4.92742	5.30154	5.19136	5.03204	4.84546	5.14333	5.06855	5.18254	5.23456	4.79162	4.62872	4.6186	4.53194	5.2292	5.13735	5.18615	5.18284	5.23626	4.80475	5.08985	5.03976	5.06598	4.4624
ENSMUSG00000048022	Tmem229a	-0.948603	0.997581	0.5814	0.999971	-4.13321	0.515253	-2.73152	0.513121	-1.62493	0.724722	-2.29194	0.764456	-7.14096	0.116849	-0.964024	0.877179	-2.18473	0.823187	-4.22971	0.197629	-2.63642	0.642321	-2.16686	-0.121873	2.06285	-0.573565	-6.60811	-1.75909	0.53285	-0.431174	-1.25007	-2.65176	1.48145	-0.143477	-1.37727	-0.758325	-1.46703	-2.60811	-2.60811	-2.60811	-2.60811	0.101957	0.545076	-2.60811	-2.60811	2.14858	-2.60811	0.392117	0.834785	-2.60811	-2.01081	-0.420067	-2.60811	0.656255	-0.420605	-1.11554	1.33677	3.32876	-2.60811	-0.747147	-2.60811	-0.242638	-0.516117	-2.60811	-2.60811	-0.185932	1.11322	-2.60811	1.55346	2.52104
ENSMUSG00000029676	Pot1a	-0.223384	0.997581	0.0413369	0.999971	-0.356969	0.696717	-0.0353706	0.969766	-0.413727	0.508515	-0.124808	0.946482	-0.199537	0.695462	0.00302535	0.998821	-0.241538	0.890182	-0.27993	0.583511	0.00529065	1	3.37138	3.40977	3.65131	3.6566	3.18705	3.26178	3.38659	3.38962	3.5746	3.25301	3.60997	3.19625	3.42879	3.02464	3.37103	3.25759	3.56695	2.64651	3.28422	3.39177	3.54441	3.0908	3.42843	3.64704	3.75734	3.26251	3.19738	3.271	3.5261	3.36664	3.47232	3.7781	3.75403	3.6278	3.4894	3.86676	3.05277	2.7313	3.82594	3.70146	3.63204	3.43125	3.66096	3.00536	2.84981	3.11107	3.96379	3.68219
ENSMUSG00000024211	Grm8	0.82071	0.997581	-0.210515	0.999971	-0.603562	0.903901	-0.0324868	0.994258	0.213571	0.964355	-0.676425	0.936844	-2.70627	0.261899	-2.53542	0.446531	1.26034	0.881832	-1.9688	0.470618	-3.28342	0.411456	-3.6069	-0.377756	-1.6381	-4.92152	-3.31314	-1.2833	-0.606874	-3.1423	-1.46007	-2.03115	-1.42758	-1.21401	-2.07304	-0.943451	-0.0666343	-2.60811	-2.09544	-1.3743	-2.60811	-2.01935	-1.34902	-0.660737	-0.71582	0.243296	-1.18153	0.0925493	0.353293	-2.60811	-2.60811	-1.33147	-2.14243	-2.60811	-2.60811	-2.60811	-0.813752	-0.518174	-2.60811	-0.226272	-2.60811	-0.620215	-2.05603	-0.567587	-0.894809	-0.567519	-0.87613	-2.01195	-1.63322	0.0127127
ENSMUSG00000039841	Zfp800	0.238771	0.997581	0.145921	0.999971	0.226347	0.798119	0.585876	0.236871	0.343602	0.568741	0.0761486	0.969436	-0.00444335	0.995618	0.11228	0.907661	0.445572	0.666064	0.798455	0.0399647	0.267854	0.766857	5.91751	5.56462	5.11905	5.38691	5.20746	5.28805	5.2119	5.32418	5.55901	5.19948	4.97313	5.31673	5.24298	4.94048	5.62049	5.38399	5.51041	4.57155	5.39312	5.27666	5.31667	5.51629	5.44661	4.48169	5.10835	5.51627	5.96151	5.80306	5.90423	6.04626	5.4251	5.47115	5.27234	5.32835	5.3089	4.6339	5.15944	5.35787	5.08444	5.74908	5.37874	5.54035	5.36484	5.02894	5.52817	5.28616	4.92269	4.66335
ENSMUSG00000029708	Gcc1	-0.193602	0.997581	0.0643658	0.999971	-0.139257	0.819159	0.0698659	0.898697	0.187254	0.671286	0.265405	0.672905	0.0894621	0.802347	0.111075	0.855806	-0.118021	0.941137	0.347713	0.225493	0.0202526	0.988782	4.94541	4.47968	4.5977	4.61795	4.42919	4.60513	4.33973	4.4508	4.6032	4.39407	4.53333	4.72059	4.57312	4.63212	4.6368	4.57412	4.53532	4.17097	4.389	4.42554	4.56242	4.24669	4.30285	4.4899	4.42512	4.26866	4.73793	4.70019	4.92425	5.19246	4.72627	4.73544	4.39156	4.63988	4.7668	4.38615	4.77278	4.13811	4.21577	4.60273	4.4515	4.76727	4.48337	4.79416	4.88199	4.54392	4.45012	4.62928
ENSMUSG00000020440	Arf5	0.132517	0.997581	-0.0130318	0.999971	-0.0594807	0.932727	0.237243	0.590531	0.240542	0.586953	0.187704	0.823764	-0.0589487	0.881944	0.149277	0.804745	0.358849	0.615815	0.841446	0.00309615	0.252221	0.66661	6.6718	6.1892	5.83035	6.08258	5.91695	6.16361	5.9759	6.12518	6.08063	5.78391	5.84339	6.08393	5.86649	6.16133	6.4208	6.06231	5.9467	5.73218	5.89081	5.88503	6.51458	5.86258	5.79949	6.23583	5.82741	6.22029	6.46152	6.38479	6.71279	6.88129	5.86168	6.05433	6.30771	5.70878	5.87289	5.91328	5.78023	5.87132	5.70719	5.96673	6.12085	6.15704	5.80955	6.20186	6.21582	5.78046	5.80284	5.95237
ENSMUSG00000029706	Pax4	-2.85507	0.997581	-2.05716	0.999971	-1.40023	0.798269	-4.49213	0.232919	-4.51102	0.25218	-0.414758	0.974395	0.159828	0.968344	0.214282	0.980741	-0.431263	0.985549	1.83531	0.542879	-1.02548	0.887024	-0.415493	-2.68206	-2.2508	-3.27628	-2.88889	-3.46347	-3.04872	-2.83443	-4.68577	-1.59388	-0.193644	-4.70467	-2.07304	-2.08799	-1.92758	-2.60811	-0.960366	-2.60811	-2.60811	-1.60241	-1.34902	-2.60811	-2.60811	-1.05091	-2.60811	-1.28603	-1.44827	-0.532852	-2.01081	0.845966	-2.14243	-1.41193	-2.60811	-0.397785	-2.60811	-2.60811	-2.60811	0.155621	-2.60811	-2.60811	-2.05603	-2.60811	-2.06628	-2.60811	-2.60811	-1.00085	-1.05673	1.07529
ENSMUSG00000001424	Snd1	-0.00664144	0.999343	0.0977121	0.999971	0.0723301	0.906999	0.145832	0.743548	0.206467	0.614252	0.220836	0.740538	0.428119	0.114031	0.225443	0.623976	0.0254279	0.991909	0.28521	0.317353	0.000562281	1	8.21097	7.95119	7.92576	7.92633	8.24953	8.04225	7.82141	8.04685	7.97388	7.90038	7.82805	8.03452	8.12288	8.068	7.93157	8.39523	8.23673	8.10384	8.21953	8.02622	7.87671	7.89356	8.00847	7.52176	7.86511	7.91522	8.06828	7.85807	8.25155	8.46205	7.98391	7.89274	7.90328	8.08158	8.01354	7.64813	7.95955	7.96918	7.76614	8.14293	7.97921	7.77923	8.15937	8.03557	7.89932	8.19586	7.72766	7.46751
ENSMUSG00000049939	Lrrc4	-2.23424	0.95521	-1.34677	0.999971	-2.51921	0.4158	-1.24813	0.568695	-1.16952	0.603058	1.58001	0.621328	1.20464	0.470637	1.40322	0.568092	-0.705728	0.925573	0.663645	0.730555	0.309368	0.948352	-0.322183	-1.69156	-0.985827	-0.676459	-0.668659	-0.293292	-1.8733	-0.470076	-0.887187	-2.15826	0.360942	-0.808573	-1.12472	0.381981	0.204861	0.241633	-0.211165	-1.86314	0.0220371	-0.0136654	-0.687098	-2.0463	-0.550042	-1.49328	-0.345621	-1.28603	-2.60811	-0.771637	0.230766	0.13411	-0.461228	-1.41193	0.318356	-1.36906	-0.0383213	-0.714977	-1.98052	-0.973052	-1.43968	-1.13305	0.303914	-1.44102	-0.391945	-0.567519	-0.443725	0.669669	1.20275	-1.26027
ENSMUSG00000029701	Rbm28	0.0466683	0.997581	-0.181927	0.999971	0.025512	0.97776	0.0147795	0.985993	-0.0221371	0.978488	-0.0608432	0.969992	0.112959	0.7899	-0.0645037	0.941812	0.104446	0.963549	0.0499283	0.929245	0.287692	0.668535	5.62892	5.68344	5.579	5.86669	5.92055	5.74675	5.80759	5.74309	5.7757	5.78643	5.76092	5.73879	5.87738	5.81964	5.53079	5.96073	6.11929	5.65175	5.86118	5.7934	5.57134	6.00446	5.87433	5.51309	5.87922	5.55706	5.60437	5.80578	5.52122	5.55666	6.1628	5.84524	5.53331	6.00287	5.45366	5.16467	6.06275	5.78132	5.46469	5.84256	5.79898	5.69343	5.90624	5.80579	5.48282	6.13249	5.74012	5.305
ENSMUSG00000003500	Impdh1	-0.48314	0.997581	-0.34657	0.999971	-0.169502	0.848247	-0.48909	0.340293	-0.329946	0.579212	0.267518	0.810859	0.311799	0.474519	0.0962312	0.921248	-0.233357	0.885346	-0.99056	0.0106726	-0.253815	0.781257	2.99058	3.74778	3.98114	3.72732	4.15636	4.11208	3.84457	3.9408	3.83862	4.1582	4.32771	3.99776	4.18057	4.17832	4.00718	4.12725	4.28904	4.07933	3.99869	3.73404	4.10674	3.91449	3.66605	3.97983	4.12094	3.39215	3.67998	2.81091	3.48334	2.58443	3.87997	3.88537	3.4141	3.93892	4.16824	3.85793	4.78219	3.89182	3.53898	4.09561	3.88444	3.52384	4.06058	4.0181	3.95343	4.58485	4.19341	4.20261
ENSMUSG00000043421	Hilpda	-0.32176	0.997581	-0.728696	0.999971	0.354512	0.90636	0.165816	0.95114	0.10513	0.972436	0.888416	0.809236	0.882934	0.548944	0.661171	0.806852	0.690298	0.906177	0.869092	0.579763	0.529957	0.877216	2.40333	2.22454	1.53424	2.0642	2.82411	2.82959	1.94117	2.60235	2.42875	2.61745	2.26294	2.36807	3.07248	2.87866	2.58413	3.39284	2.90923	1.84831	3.09354	2.95761	1.24688	2.38953	2.53573	-0.0108552	2.15558	1.8184	2.70953	3.39185	2.23466	0.13411	2.59395	2.39152	0.734141	2.20995	1.87697	-0.345024	3.20036	2.48653	2.01866	3.46767	2.12745	0.245465	3.29398	2.12177	0.754688	2.96366	2.51258	0.42952
ENSMUSG00000029767	Calu	-0.0122848	0.997581	-0.0194886	0.999971	0.178299	0.814602	0.430295	0.336729	0.381764	0.430139	0.224658	0.821819	0.564277	0.107762	0.496964	0.276968	0.250012	0.843907	0.527285	0.12852	0.462047	0.401437	7.93573	7.65846	7.40845	7.8705	7.97993	7.64031	7.41565	7.91262	7.85823	7.60624	7.42794	7.8097	7.91013	7.58682	7.37629	8.19692	8.20355	7.40474	8.18302	7.95159	7.53241	7.54535	7.55089	7.11264	7.72865	7.5677	7.67763	8.09736	7.90532	7.79038	7.99349	7.84703	7.76427	7.68311	7.46015	7.0053	7.78462	7.70594	7.2825	8.13496	7.84939	7.53017	7.94982	7.73435	7.7369	7.78987	7.32498	7.08132
ENSMUSG00000029769	Ccdc136	-0.915461	0.997581	-1.80933	0.999971	-5.28792	0.310337	-0.2611	0.949714	-1.69679	0.591552	-0.173834	0.982545	-1.6296	0.495156	-1.17166	0.778394	1.41728	0.85831	-1.29533	0.646058	-0.692487	0.906672	-2.43329	0.279323	-1.13796	-1.83045	-1.87368	-0.417919	-0.244084	-1.41575	0.410276	-4.61654	0.671376	-1.02541	-2.60811	-1.15588	1.09838	-0.657432	-2.60811	-1.00983	-2.0895	-0.599573	-0.520183	-0.660737	-0.0297889	0.45931	-0.224003	0.562046	0.834785	-0.771637	-2.60811	-1.83296	-0.891867	-0.76708	-2.60811	-1.36906	-2.11095	0.301583	-1.98052	-2.60811	-2.60811	-2.60811	0.823526	1.32963	-0.0197787	-0.567519	-1.94777	0.227855	1.25154	0.752509
ENSMUSG00000068699	Flnc	-3.39782	0.939269	-1.68377	0.999971	-0.591108	0.888638	-0.701542	0.83247	-2.20113	0.427644	1.98261	0.666473	1.71092	0.444337	-0.0812891	0.992308	0.958207	0.915254	-1.03239	0.690457	-0.11922	0.991996	-2.12134	-0.130741	-1.08895	-1.20817	-1.09207	-0.820388	-2.803	-2.88428	-0.106715	0.00371925	0.594827	-1.6063	-1.37727	0.0262348	-0.401348	-1.6408	-0.0987805	-0.719122	-1.40791	-2.01935	-2.05772	-2.60811	-2.60811	-0.871987	-0.478443	-0.285974	0.750493	-1.89192	-2.60811	-0.420067	-1.27248	0.0160641	-1.59678	-1.67684	-1.20444	0.193401	-0.185913	0.851782	-0.362307	-1.13305	0.759807	0.115472	-2.60811	-1.08782	-0.268057	-2.01195	0.0495709	1.89232
ENSMUSG00000004285	Atp6v1f	0.284321	0.997581	0.128777	0.999971	0.200422	0.789647	0.122584	0.844425	0.205995	0.71664	-0.134251	0.92264	-0.265669	0.484015	-0.0431173	0.965346	0.0153196	0.994535	0.296678	0.437853	0.164809	0.842067	6.90228	6.62092	6.6056	6.77041	6.49548	6.6269	6.76115	6.71803	6.59941	6.67725	6.47683	6.68282	6.65059	6.63428	6.60202	6.81769	6.67226	5.81121	6.80342	6.67937	6.67376	6.94068	6.94617	6.31764	6.72788	6.62697	6.50558	7.27755	6.88079	6.43079	7.01548	6.85555	6.37006	6.88053	6.55194	6.33849	6.56716	6.7837	6.67922	6.72978	6.68659	6.36084	6.8724	6.63005	6.53007	6.59758	6.52618	6.29736
ENSMUSG00000090685	Gm9047	-0.972601	0.997581	-0.347155	0.999971	-2.44036	0.645996	-1.32267	0.739318	-3.06531	0.409725	0.856692	0.927368	1.1246	0.68485	0.799902	0.881361	-2.3179	0.767322	-0.100225	0.981834	-1.45891	0.795692	-1.25089	-3.46857	-1.15067	-2.60957	-0.65151	-0.919421	-1.77611	-0.976211	-2.12619	-3.24387	-0.803513	-3.86882	-0.557402	-2.08799	0.204861	0.142737	0.102708	-2.60811	-0.317341	-1.60241	-0.235066	0.0328144	-2.60811	-2.60811	-2.10017	-1.60798	-2.60811	-0.328034	-1.26405	-0.960049	-0.891867	-2.09165	-2.60811	0.269367	-1.20444	-2.60811	-1.98052	-2.60811	-1.43968	-1.93608	-0.516117	-2.60811	-2.06628	-2.60811	-1.94777	-1.2661	0.594565	-2.0087
ENSMUSG00000059022	Kcp	0.129808	0.997581	-0.462316	0.999971	0.993331	0.821865	-3.43661	0.264299	-0.66833	0.859671	-0.167422	0.982674	-0.837039	0.740012	0.0561557	0.994228	0.282415	0.988695	-0.414704	0.900391	-1.15621	0.822725	-1.27235	-0.575227	-0.857642	-2.01385	-1.10256	-0.43294	-0.265518	-0.209363	-3.83194	0.598005	-0.395326	-1.06366	-0.0378542	-0.594275	0.0754905	-2.60811	-2.60811	0.682787	-0.598039	-2.01935	1.1008	-1.06983	-1.3717	1.05375	0.495618	-0.80057	-1.09639	-1.41549	-0.77444	-0.420067	-2.14243	-0.4564	-2.01559	0.0793297	-1.44828	-0.518174	-1.98052	0.70666	1.64673	-2.60811	-2.05603	-1.90963	0.0856217	-1.9096	-0.87613	-1.59135	-0.836766	0.890398
ENSMUSG00000029771	Irf5	0.112631	0.997581	0.312322	0.999971	-0.140502	0.953828	0.613115	0.686149	0.470575	0.775652	0.85254	0.70326	0.310031	0.797944	0.424366	0.836291	0.842228	0.775181	0.678578	0.544547	0.171338	0.956276	8.08245	8.2461	7.40387	7.57521	7.51421	8.05672	7.20418	7.62854	7.70466	6.95105	7.09155	7.56212	6.72479	8.12061	8.69822	7.028	6.99946	8.18357	6.68804	7.43185	8.31458	6.79408	6.602	7.87422	6.50743	8.16157	9.06156	7.14304	8.06882	8.65771	6.67525	7.47288	8.19416	6.82766	7.20036	7.95398	5.63469	6.66472	7.78567	6.99156	7.72351	8.16845	6.73739	7.59648	8.06234	6.28778	7.24515	7.49006
ENSMUSG00000012535	Tnpo3	0.231056	0.997581	0.18275	0.999971	0.283784	0.615281	0.374774	0.282624	0.345019	0.351871	0.0225405	0.982674	0.226813	0.454004	0.143001	0.80206	0.0988159	0.956243	0.243563	0.429337	0.270679	0.614548	6.25597	6.11123	6.01241	6.28309	6.28753	6.08326	6.06072	6.20372	6.20443	6.11344	5.82966	6.17468	6.14094	6.05102	6.06589	6.39867	6.40553	6.03504	6.28923	6.12433	6.20169	6.36034	6.14004	5.58763	6.1949	6.09605	6.04793	6.41362	6.2423	6.10369	6.37099	6.20965	6.27239	6.33074	5.89433	5.75815	6.14705	6.17703	6.02084	6.49936	6.14755	5.91476	6.18945	6.30052	6.03074	6.11688	5.776	5.55101
ENSMUSG00000001763	Tspan33	-2.40264	0.997581	-0.332453	0.999971	-0.972031	0.867994	-2.04962	0.630807	-0.174106	0.977175	1.96926	0.79522	4.85882	0.0968057	3.40683	0.390246	0.577767	0.979386	0.164527	0.971456	-1.63891	0.793988	-1.40713	-0.993893	-1.57166	-3.21057	1.21697	-1.67258	-3.64185	-0.235018	-3.28883	-2.21124	-1.23921	-1.41331	-2.60811	-0.758325	-0.603195	-2.60811	-1.71796	2.81507	-1.40791	-1.27935	1.15115	-2.0463	-2.60811	-1.77856	-0.345621	-1.28603	-0.374533	-1.05794	-0.118575	-2.60811	-2.14243	-2.09165	-1.59678	-1.67684	-0.0383213	-2.60811	-2.60811	-0.379906	-2.60811	-2.60811	-2.05603	-1.44102	-1.11074	-0.364146	-1.49647	-2.60811	-0.836766	0.0127127
ENSMUSG00000001761	Smo	0.48882	0.997581	-0.0619435	0.999971	-1.77864	0.778412	-0.533974	0.92508	-2.27191	0.627144	-0.667425	0.955313	-1.74996	0.584293	-0.490236	0.944873	0.599674	0.980675	-1.55005	0.669728	-1.43218	0.832798	-3.14071	-0.990979	-1.59065	-3.02283	-2.78985	-1.70731	-1.03989	-1.53013	-2.06268	-3.30735	-1.52871	-3.80061	-1.37727	-2.60811	-0.224306	-0.84769	-2.60811	-2.60811	-2.0895	-1.01556	-0.370592	-0.0817426	-2.07003	-0.439121	-2.60811	-0.607916	0.234194	-2.60811	-2.01081	-1.33147	-1.50855	-1.71212	-2.60811	-2.60811	0.148934	-2.60811	-1.21033	-2.60811	-2.60811	-1.4794	-2.60811	-0.567587	-2.60811	-2.60811	-1.49647	-2.01195	-2.60811	0.128735
ENSMUSG00000029772	Ahcyl2	0.0579089	0.997581	0.0887672	0.999971	0.0205175	0.973035	-0.217412	0.471538	-0.133251	0.708792	-0.0945397	0.903309	-0.53211	0.0137564	-0.265004	0.390428	0.0185985	0.99201	-0.24629	0.282403	-0.188922	0.665439	5.59279	5.85768	5.83908	5.65016	5.27611	5.71368	5.80822	5.54322	5.5329	5.77083	5.75031	5.61706	5.7568	5.71011	5.68567	5.24191	5.39519	5.19963	5.59084	5.36611	5.66962	5.8587	5.64775	5.91621	5.89609	5.83302	5.85453	5.46714	5.63305	5.68326	5.56306	5.65014	5.7453	5.86975	5.6622	5.97992	5.90168	5.57727	5.82644	5.58329	5.29693	5.70477	5.27299	5.68208	5.85205	5.78925	5.71424	5.75887
ENSMUSG00000039629	Strip2	-0.782891	0.997581	-0.569831	0.999971	0.724747	0.872333	0.507672	0.896213	-0.498208	0.900895	1.38496	0.805223	0.612354	0.814779	0.957761	0.823123	1.00081	0.915463	0.250158	0.942577	0.355867	0.957243	-0.146862	0.603794	-0.397019	-0.0411524	0.00227549	0.774881	-0.610079	0.347682	0.680483	0.897558	0.172812	-0.325396	-2.07304	0.905111	1.81767	0.0365608	-0.612876	0.869448	-2.60811	-0.139368	1.68314	-1.64298	-1.3717	0.760037	-1.18153	0.299005	1.76688	-0.771637	-0.118575	0.749141	-0.342174	-0.0883492	0.734141	-0.712479	-0.141929	0.301583	-0.0462093	0.545291	1.86505	-0.0854196	-0.683185	1.9027	-2.06628	-0.804341	1.04829	-2.60811	0.930473	0.8231
ENSMUSG00000045709	1700023L04Rik	-0.870441	0.997581	-0.374932	0.999971	0.290134	0.959443	-1.82514	0.599509	-1.83523	0.604267	-0.734244	0.936844	-3.4597	0.211357	-3.04044	0.412212	-0.675499	0.965265	-1.08177	0.712048	-3.2292	0.427552	-1.07376	-0.667485	0.00801443	-3.22119	-3.94719	-1.22174	-0.487494	-3.52794	-1.44219	0.67308	0.382947	-1.45228	-2.07304	-0.0783258	-0.837949	-1.6408	-2.60811	-2.60811	-2.0895	-2.01935	-2.05772	-1.64298	-1.67902	0.96233	-0.224003	-1.60798	0.234194	-2.60811	-1.26405	0.412257	-2.60811	-1.41193	-2.01559	-0.397785	0.39088	0.496285	-1.54463	-2.60811	2.25348	-2.60811	0.0073409	-1.44102	-2.60811	-0.364146	-0.643788	-0.259462	1.47345	-0.404688
ENSMUSG00000058440	Nrf1	0.038252	0.997581	0.0467672	0.999971	-0.139251	0.900506	0.313431	0.675873	0.21645	0.797135	0.0697583	0.974696	0.301178	0.578863	0.21805	0.831109	0.00554313	0.99978	0.0429168	0.959723	0.19817	0.871798	4.81524	4.77786	4.77232	4.97049	5.06498	4.83356	4.76381	4.98186	5.03898	4.5863	4.72555	4.942	4.08363	5.05613	5.16394	4.84182	4.4127	5.67698	4.69194	5.05784	5.17479	4.78522	4.68193	4.84374	4.32405	4.442	5.36316	4.38782	4.85045	5.13613	4.7566	4.83158	5.2878	4.75959	4.80909	4.77195	4.24977	4.47146	4.97135	4.64262	5.2309	5.19093	4.60358	4.96904	5.21346	4.45839	4.88066	4.82688
ENSMUSG00000039159	Ube2h	-0.00733741	0.999343	-0.0377029	0.999971	-0.386052	0.559207	-0.271909	0.584713	-0.262388	0.60405	-0.208836	0.830972	-0.373144	0.282917	-0.289121	0.602159	-0.162392	0.917815	-0.264337	0.486849	-0.24631	0.725302	5.16135	5.26329	5.42568	5.17937	5.0829	5.24721	5.45605	5.16693	5.19148	5.07733	5.46339	5.201	5.42463	5.23041	5.0821	5.18712	5.09784	4.97395	4.91189	5.41444	5.15024	5.08317	5.15994	5.96413	5.49017	5.18981	5.09488	5.16192	5.11492	5.22433	5.10193	5.15112	5.297	5.37046	5.32842	5.58164	5.49012	5.16995	4.37364	5.27061	5.07273	5.24245	5.1139	5.29978	5.20231	5.30466	5.64744	5.43183
ENSMUSG00000039130	Zc3hc1	-0.216315	0.997581	-0.0108424	0.999971	-0.261607	0.811808	-0.219062	0.803939	-0.0960605	0.928803	0.183758	0.926342	0.289447	0.61721	0.16409	0.887471	-0.0671454	0.988695	0.189859	0.781593	-0.0197319	0.997539	3.25225	2.99524	3.06239	3.04266	3.14636	3.04067	2.85691	3.021	2.85417	2.81162	3.07323	2.97717	3.31596	3.14564	2.65377	3.01356	2.89573	3.53393	3.41472	3.21041	2.28903	3.40981	2.46	2.60666	2.99739	3.23764	2.79618	3.42055	3.18281	3.21174	2.92592	3.22371	3.04336	3.00861	2.89762	3.32876	2.95638	3.07962	2.40051	2.89964	2.651	3.07688	2.93359	2.60617	3.37167	3.71941	2.49242	2.79134
ENSMUSG00000029775	Klhdc10	-0.000190748	1	0.208455	0.999971	-0.172497	0.863949	0.403994	0.524556	0.418412	0.516785	-0.0760585	0.971859	0.325321	0.507069	0.4191	0.551679	-0.115036	0.975006	0.145708	0.812232	0.106374	0.938917	5.42615	5.16541	5.28044	5.38682	5.39712	4.99574	5.0718	5.4909	5.47598	4.89949	5.07199	5.4904	4.97558	4.84364	5.17188	5.24787	5.19475	5.71096	5.22268	5.37763	5.81921	4.99053	4.89103	5.31715	4.81747	5.25324	5.38778	4.7909	5.49724	5.82362	5.04845	5.25079	5.77852	5.22024	5.22289	5.40797	4.42808	4.77882	5.36075	4.78182	5.61765	5.84212	4.89576	5.54991	5.87797	5.08326	5.10964	5.04193
ENSMUSG00000029782	Tmem209	0.247209	0.997581	0.114061	0.999971	0.144607	0.806402	0.263281	0.48532	0.215562	0.597958	-0.282872	0.615864	-0.31118	0.268387	0.0527393	0.938671	-0.127469	0.922187	0.0338548	0.940926	0.135411	0.835617	4.17616	4.01483	4.1423	4.27771	3.96427	3.99258	4.27545	4.32819	4.29152	4.17285	4.02824	4.2438	4.07105	4.03531	3.90616	4.04064	4.13091	3.72747	4.43705	4.16471	4.40012	4.45623	4.31901	4.05919	4.14936	4.0215	3.90136	3.99812	4.43954	4.08451	4.50196	4.19439	4.14216	4.24083	4.21617	3.99314	4.37934	4.17995	3.96477	4.53773	4.19866	4.14004	4.49298	4.13175	4.10479	4.15961	3.99994	3.95792
ENSMUSG00000029790	Cep41	-0.582522	0.997581	0.106856	0.999971	-1.07025	0.52348	0.480673	0.71977	-0.277757	0.853085	0.494191	0.846392	1.12491	0.18406	0.98326	0.404598	0.191969	0.979386	0.0905996	0.949579	0.374812	0.852285	1.41961	1.52098	1.32901	1.70382	1.76454	1.13382	0.639629	1.62289	1.70282	0.1519	1.22215	0.944394	0.835271	0.905111	1.77664	1.13793	1.69744	2.39609	1.71622	0.925838	2.17196	1.02728	0.351772	0.864726	1.02352	1.94673	1.6784	1.04393	1.28408	2.00515	1.51138	1.57916	2.14153	1.2147	1.21624	1.75252	-0.0462093	1.2159	-1.0863	1.9852	1.65354	1.64443	0.730516	1.44245	0.908946	0.0046752	1.73599	1.64198
ENSMUSG00000051855	Mest	-2.91073	0.997581	-1.44941	0.999971	-2.64076	0.600653	-0.140385	0.976005	-5.43115	0.156746	2.17832	0.708212	2.83974	0.270788	2.7058	0.464027	1.23968	0.900858	-3.98174	0.228809	-2.19651	0.678219	-6.60811	-1.38669	-2.62637	-4.82288	-1.24795	-1.90937	-4.08769	-1.38189	-1.31735	-3.81772	-1.17696	-6.60811	-1.68361	-1.7065	-0.603195	-2.04486	0.360347	-2.60811	-0.195127	-1.01556	-2.05772	-2.60811	-1.67902	-2.60811	-2.10017	-1.60798	0.104371	-2.60811	-2.60811	-2.60811	-2.60811	-2.60811	-2.01559	-1.11554	-2.11095	-1.98248	-1.54463	-2.60811	-2.60811	-1.4794	-2.05603	0.115472	-2.60811	-2.60811	-2.60811	-1.59135	0.0495709	-1.26027
ENSMUSG00000025607	Copg2	-0.190228	0.997581	0.0613081	0.999971	-0.782807	0.470615	-0.391383	0.655573	-0.528499	0.522708	-0.246221	0.902948	-0.468327	0.448306	-0.0493391	0.977982	-0.554969	0.723199	-0.415328	0.528929	-0.487465	0.665506	4.0005	3.86086	4.41582	3.92836	3.69596	3.91807	4.16429	4.11495	3.96313	3.57171	4.35452	3.82602	3.56069	3.75247	4.36648	3.43525	3.27525	4.24875	3.84335	4.03977	4.43611	3.87664	4.08695	4.49398	3.4815	3.68677	4.32949	3.40627	3.92005	4.5109	3.31817	4.23282	4.1216	4.12261	4.38875	4.7095	3.58049	2.67389	4.15906	3.46767	4.25752	4.089	3.48911	3.44493	4.3867	4.18646	4.39146	4.50059
ENSMUSG00000065610	Mir29a	-2.58756	0.997581	-2.24119	0.999971	0.452706	0.924429	0.751885	0.828516	-1.60222	0.613815	1.99168	0.683515	1.39132	0.570007	1.06648	0.8128	1.99928	0.747979	1.24013	0.639728	1.6302	0.713423	-1.45754	-0.69838	-2.69766	-1.06746	-1.65271	-1.05235	-3.04403	-1.97756	0.295413	-0.00376567	-0.456472	-2.05869	-0.557402	-0.0783258	-1.92758	-0.489367	-0.960366	-2.60811	-0.317341	-2.01935	-2.60811	-2.60811	-2.60811	-1.05091	0.265764	-1.60798	-0.374533	-1.41549	-1.58964	-0.210788	0.139169	-1.16356	-1.59678	-1.67684	-1.20444	-2.60811	0.407099	-1.57038	0.848875	0.93782	-0.872165	0.762311	-1.11074	-2.60811	-0.87613	0.42109	-0.645946	-0.575796
ENSMUSG00000097998	Gm27019	-1.04465	0.987795	-1.19242	0.999971	-0.0227052	0.992357	-0.125421	0.940095	-0.160369	0.92476	0.471523	0.855573	1.3383	0.108784	0.62903	0.670162	0.502479	0.881631	0.115998	0.935652	0.823103	0.604189	1.38793	1.77442	1.27194	2.09504	2.75801	1.89123	1.41971	2.04874	2.33894	2.44166	2.46436	2.30399	2.59826	1.78198	1.03018	2.97095	2.70762	2.67183	2.85974	2.07524	0.467713	1.18425	1.57597	1.68843	1.9383	1.4796	2.03975	1.59012	1.42633	1.38637	2.59395	2.01683	1.6612	2.03772	1.37481	-0.050838	1.97018	2.27116	3.00764	2.89964	2.15248	1.9027	3.0159	1.77942	1.88227	3.08277	2.27365	1.89232
ENSMUSG00000084894	Gm13834	-0.748832	0.997581	-0.590461	0.999971	0.673735	0.661081	-0.110803	0.942089	0.501356	0.666594	0.564313	0.774748	1.20813	0.111453	0.628894	0.624009	0.436289	0.885931	-0.0880405	0.946406	0.506133	0.758122	2.39718	2.92151	2.48522	2.99136	3.53498	2.89117	2.32685	2.95575	2.96488	3.74942	3.07569	3.57704	3.51496	2.56822	2.40723	3.42477	3.36618	3.83225	3.21976	2.76054	2.93164	2.74923	2.40047	1.82444	3.0586	2.962	2.81705	3.08633	2.15515	1.72868	3.64798	2.65675	2.43613	2.91212	2.5771	1.89748	3.42108	2.67389	4.57285	3.20383	2.99335	2.74446	4.38871	2.85051	2.9947	3.75572	2.92726	2.21464
ENSMUSG00000044471	Lincpint	-0.717513	0.978881	-0.436716	0.999971	0.755185	0.455479	0.257956	0.773741	0.36686	0.663018	0.836256	0.318203	1.72626	0.00178858	0.985587	0.126042	0.319934	0.883133	0.106422	0.899974	0.576632	0.55471	5.83475	6.04826	5.72833	6.30496	7.17379	6.28379	5.44753	6.43312	6.423	6.92023	6.16505	6.53191	6.6861	6.19256	5.85785	6.84744	7.01125	7.56704	6.90342	6.45036	5.71426	5.74356	5.61538	4.85013	6.18944	5.98086	5.97318	5.93322	5.81435	5.76292	6.61491	6.25303	5.98425	6.01785	5.87455	5.16825	6.78511	6.71064	7.21754	6.44561	6.55316	6.26254	6.89885	6.41375	6.19722	6.911	6.00312	4.96597
ENSMUSG00000086931	Gm14532	-0.938601	0.997581	-0.843586	0.999971	-0.327856	0.929393	-0.0613932	0.986979	-0.519878	0.851645	0.883711	0.854499	0.934625	0.597359	-0.295524	0.943121	0.587078	0.950974	0.154168	0.95652	-0.0604313	0.997613	-0.521772	-0.0888632	-0.675941	-0.736372	0.163669	0.112756	-0.770955	-1.06648	0.106252	-0.16021	0.167646	-0.352233	0.0672906	-2.60811	1.34287	-0.84769	0.644932	0.779134	-1.15905	-0.139368	-0.875882	-0.850832	-0.903149	0.163452	-0.0077813	0.392117	-0.0382992	-2.60811	-0.256741	0.645348	-0.13002	-0.951745	-0.268103	-0.397785	-1.44828	0.301583	-0.185913	-0.551873	0.674877	-0.0854196	0.211668	0.672706	-0.894809	-0.0273319	0.385656	0.669669	-0.836766	0.752509
ENSMUSG00000086855	Gm13844	0.811499	0.997581	0.466929	0.999971	1.22555	0.768011	0.806217	0.811318	1.66105	0.559811	-1.64324	0.738387	2.35707	0.221999	-1.51212	0.665094	1.16418	0.871474	-0.315801	0.921419	0.0243837	1	-1.7838	-0.303815	-1.468	-1.44361	1.23364	-2.76667	-1.12343	-2.63554	-1.12871	-0.709375	-1.93493	-0.27388	-1.37727	-2.60811	-1.46703	-0.489367	-0.0987805	2.56777	-1.15905	-1.60241	-2.60811	-1.06983	-2.60811	0.243296	0.63074	-0.607916	-0.577484	-1.89192	-1.58964	-0.420067	-0.13002	-1.71212	-1.59678	-1.36906	-0.652036	-0.942932	-1.54463	0.457291	-0.802677	-1.13305	-0.516117	-0.567587	0.521	-1.08782	0.0297621	-1.00085	-2.60811	-0.769964
ENSMUSG00000025609	Mkln1	0.0274568	0.997581	-0.0106191	0.999971	-0.0679907	0.889326	0.168412	0.603286	0.100399	0.791654	0.138818	0.821819	0.238627	0.288986	0.124549	0.766112	0.0540356	0.976121	0.240965	0.287384	0.168	0.707662	6.13171	5.94478	5.89074	6.05874	6.16745	6.06764	5.92882	6.05337	6.06978	5.83337	5.90136	6.00176	6.17369	6.04947	5.98263	6.06231	6.19566	6.24782	6.14481	5.96547	6.05402	6.16065	6.01329	5.55867	6.04265	5.83302	5.96151	6.15221	6.05056	6.19842	6.12326	5.97559	6.08328	5.98773	6.02864	5.63431	5.83321	5.65597	6.00253	6.0769	6.21741	5.90741	6.09951	5.88274	6.02442	5.94869	5.89403	5.87141
ENSMUSG00000025608	Podxl	1.17865	0.997581	-1.30741	0.999971	3.68165	0.493238	1.79659	0.668245	1.18246	0.804837	0.464612	0.969992	-0.415796	0.909518	-1.91457	0.706308	2.65007	0.758829	0.932494	0.830345	-2.56276	0.71048	-3.11286	-1.39528	-4.04535	-6.60811	-1.97509	-1.09468	-1.55929	-3.47386	-0.941346	0.943707	-2.73794	-1.55548	-1.68361	-0.943451	0.0754905	-2.60811	-0.211165	-2.60811	-2.60811	-1.27935	-2.60811	-0.850832	-1.67902	-0.712826	-1.72524	-0.437983	-0.813733	-1.41549	-2.60811	-1.83296	-2.60811	-2.60811	-2.60811	-1.67684	-2.60811	-2.60811	-2.60811	0.155621	2.3141	-0.0854196	-1.65772	-0.364217	-2.60811	0.115547	-1.94777	-2.60811	-2.60811	-0.769964
ENSMUSG00000086885	Gm13846	-3.36177	0.996353	-6.32596	0.999971	-6.32596	0.365765	-2.0964	0.583552	-4.31006	0.271556	-0.292464	0.979752	2.56128	0.373344	0.77212	0.904624	2.79258	0.783148	0	1	0	1	-6.60811	-3.81554	-6.60811	-6.60811	-1.08264	-3.93638	-3.64392	-2.8718	-2.37855	-6.60811	-0.282153	-4.59221	-2.07304	-2.60811	-1.92758	-2.60811	-2.60811	0.682787	-1.40791	-1.60241	-2.60811	-2.0463	-2.60811	-1.77856	-2.60811	-2.60811	-1.44827	-2.60811	-2.60811	-2.60811	-2.60811	-2.60811	-2.60811	-2.60811	-2.60811	-2.60811	-2.60811	-2.60811	-2.60811	-1.13305	-1.65772	-1.90963	-2.60811	-1.9096	-2.60811	-2.01195	0.73844	0.0127127
ENSMUSG00000029765	Plxna4	-0.742927	0.997581	-1.53059	0.999971	-3.26987	0.398154	-0.194935	0.955515	-0.756967	0.797565	0.34142	0.966966	-1.0125	0.611223	-0.438194	0.913724	1.17144	0.855626	1.07129	0.602161	0.0432914	1	0.181025	0.281175	-0.890265	-0.846974	-1.11511	0.238814	-0.102606	-0.5408	0.445387	-2.62955	0.640322	-0.116646	-1.68361	-0.943451	1.69089	-1.3255	-0.0987805	-1.00983	-0.76194	0.401845	-0.687098	0.13894	-1.3717	0.813331	-0.0077813	0.714052	0.565519	0.88828	-0.118575	0.13411	0.365941	-2.60811	-0.591155	-0.262921	-0.0383213	-1.98248	-0.710902	-2.60811	-2.60811	0.862605	0.623248	0.245465	0.664002	0.115547	-0.87613	-0.412201	0.434736	1.60239
ENSMUSG00000053768	Chchd3	0.107017	0.997581	0.130586	0.999971	-0.142343	0.818931	-0.0968165	0.853747	-0.146126	0.765108	0.0323572	0.978653	-0.232218	0.454169	-0.0459405	0.952613	-0.142132	0.914471	-0.345479	0.242127	-0.247658	0.665144	4.90572	5.10907	5.2512	5.00354	4.99541	5.25999	5.22763	5.18169	5.0238	4.97827	5.12062	4.97449	5.53645	5.03749	5.17583	5.23892	5.06202	4.63729	5.2712	5.21699	5.06744	5.22245	5.15093	5.32176	5.21973	5.02877	5.0906	5.12317	4.95196	4.6176	5.25849	4.85288	4.88193	5.32031	5.15073	5.29472	4.95428	5.27986	4.65131	4.88044	4.93888	5.24634	5.05347	4.95959	4.92783	5.33797	5.19007	4.80088
ENSMUSG00000029763	Exoc4	0.0149855	0.997581	0.206729	0.999971	-0.0931408	0.902132	-0.375708	0.384337	-0.308264	0.517232	-0.323635	0.652237	-0.144435	0.711272	-0.525499	0.19747	-0.374069	0.64657	-0.45462	0.166933	-0.478392	0.321235	5.765	5.84556	6.21962	5.74123	5.88345	5.70425	6.02788	5.50238	5.63719	5.91975	6.0129	5.70463	5.74892	5.68438	5.6912	5.54756	5.51484	6.41459	5.55428	5.24242	5.68892	5.98502	5.97809	6.12559	5.76817	5.84542	5.93072	5.54087	5.87971	5.86175	5.76387	5.66427	5.80456	6.06989	6.19202	6.38841	5.63469	5.69978	6.33062	5.35536	5.66842	5.85745	5.26179	5.87271	5.90802	5.826	6.08953	6.11595
ENSMUSG00000018999	Slc35b4	0.218884	0.997581	0.0707329	0.999971	0.109701	0.885533	-0.0518438	0.940598	-0.0638068	0.929762	-0.351024	0.621328	-0.16634	0.67374	-0.257058	0.670162	0.0266507	0.992627	-0.27618	0.471185	0.0114003	0.999139	5.26943	5.57226	5.54561	5.55701	5.52742	5.34274	5.69376	5.4367	5.42303	5.58458	5.47488	5.41107	5.55238	5.33843	5.11951	5.6791	5.58172	5.30857	5.6161	5.56561	5.08698	5.87222	5.78404	5.39569	5.9276	5.59182	5.0863	5.40028	5.44248	4.92519	5.68372	5.55586	5.43396	5.68395	5.61729	5.32387	5.67815	5.75849	5.28706	5.46749	5.42569	5.39032	5.57854	5.34036	5.31356	5.93688	5.30432	5.04931
ENSMUSG00000001642	Akr1b3	0.00816519	0.999343	-0.270708	0.999971	0.155005	0.861991	-0.149043	0.829827	0.00917563	0.994229	-0.197755	0.879227	0.0623543	0.910715	-0.320816	0.637315	-0.0723341	0.984188	-0.285224	0.537136	-0.0999792	0.935035	3.88701	4.09989	4.17223	4.07225	4.51346	4.25335	4.4511	4.13029	4.29389	4.59794	4.44294	4.45211	4.59527	4.30843	3.76643	3.98463	3.97912	5.23403	4.18467	4.0252	4.2113	4.61177	4.26996	4.48169	4.13238	3.91571	4.27018	3.81572	3.70426	4.15234	3.71129	4.16062	4.32116	4.13488	4.05567	4.34881	4.59744	4.59	4.63358	4.25851	4.24594	4.40641	4.30388	4.39253	4.66635	4.11139	4.57038	4.62435
ENSMUSG00000029762	Akr1b8	-0.895153	0.95521	-1.1518	0.999971	0.487971	0.703156	0.176016	0.877089	0.559772	0.521857	1.24767	0.128553	1.38028	0.0221297	1.32302	0.056764	0.669534	0.665626	0.618826	0.337955	0.879112	0.329229	5.84109	5.8918	5.22227	6.10138	6.85918	6.72658	5.47891	6.80193	6.55008	6.86203	6.37406	6.93383	7.21774	6.80014	5.85046	6.95428	7.06954	6.49659	6.92211	6.81687	6.66079	5.65019	5.41687	5.36924	6.2615	5.96769	5.29039	5.63876	5.77056	6.08893	5.90144	6.09959	6.28785	5.39616	5.20716	5.06074	7.26925	7.23532	5.47136	6.61988	6.59598	6.43425	7.27049	6.98679	6.4253	7.12648	6.21938	5.13158
ENSMUSG00000061758	Akr1b10	0.0384356	0.997581	0.301857	0.999971	0.0109825	0.995806	-0.0169944	0.991887	0.0931371	0.956181	0.0182977	0.995749	-0.224497	0.819471	-0.0541989	0.982149	-0.204769	0.973111	-0.28686	0.781634	-0.29552	0.882817	4.24449	4.32658	4.53135	4.23583	4.04343	4.28623	4.26793	4.21373	4.2125	4.24048	4.22949	4.32263	3.83087	4.23942	4.69852	3.40356	3.47005	4.83517	3.78514	3.82939	4.81366	3.73998	3.68281	4.99843	3.87771	4.39777	4.64176	3.67989	4.23563	4.68459	3.78508	4.00438	4.76746	4.00724	4.21093	5.14302	3.35959	3.84923	5.02674	3.87416	4.19264	4.53275	3.28295	4.39953	4.8959	3.80852	3.93421	4.77885
ENSMUSG00000038871	Bpgm	-0.143396	0.997581	0.339396	0.999971	-0.14583	0.935464	-0.549054	0.634724	-0.0994257	0.95341	-0.337372	0.898816	-0.151609	0.881097	-0.318349	0.845403	-0.36374	0.917657	-1.48555	0.046444	-0.481466	0.77522	1.64824	2.77005	3.13379	2.65232	2.49939	2.31362	2.65099	2.33265	2.24534	2.64856	2.79439	2.69496	2.76384	2.05343	2.14236	1.37424	2.56135	3.17522	1.77721	2.89486	2.24333	2.74923	2.08466	3.05684	3.21734	2.73199	2.2991	1.53869	2.31001	0.936698	3.03991	2.75054	2.11403	3.23061	2.99853	3.23637	2.93967	3.20651	1.20957	2.05443	2.7527	1.9027	2.09622	3.12843	2.79149	2.81675	2.12445	3.30446
ENSMUSG00000029761	Cald1	-0.0728182	0.997581	0.0208899	0.999971	-0.373865	0.7569	-0.63373	0.393162	-0.602363	0.442711	-0.841543	0.351501	-1.46458	0.0100317	-1.14513	0.0822128	-0.37862	0.857583	-0.898332	0.107139	-0.523678	0.634773	3.24916	3.76887	4.1475	3.62382	2.5892	3.21224	4.05379	2.90866	3.49288	3.75274	4.12661	3.52424	3.52422	3.14564	2.97724	3.15982	2.47318	1.97577	2.87377	2.61241	3.25313	4.00849	4.17249	4.01438	4.2367	3.89994	2.89765	3.94973	2.87071	2.63949	3.6905	3.45491	3.76291	4.62691	4.06151	3.60697	3.73374	4.2471	3.09661	3.58929	3.54965	3.38967	3.85978	3.49808	3.18795	3.73768	4.04907	4.52197
ENSMUSG00000038836	Agbl3	-1.49525	0.997581	-0.542493	0.999971	-0.420073	0.902132	-0.31456	0.917008	-1.1332	0.621441	1.03507	0.805223	0.404641	0.838285	0.858592	0.77134	0.0484311	0.996999	-0.927784	0.614984	-0.629893	0.870203	-0.737816	0.238399	0.189968	-0.439925	-0.358148	0.272285	-0.762789	0.0958031	0.4179	0.312388	0.73246	-0.400743	0.893623	-0.758325	0.719715	0.791317	-0.211165	-2.60811	0.844645	-2.01935	0.688368	-0.850832	-0.71582	0.0789295	1.25033	0.392117	-1.91464	0.154357	-1.26405	-0.420067	-0.342174	-0.4564	0.218607	-0.712479	0.598019	0.821087	-0.513908	0.919212	0.674877	-0.0854196	0.943097	0.672706	-0.133491	0.245542	-0.643788	-0.583046	0.869258	1.56168
ENSMUSG00000057137	Tmem140	0.0944409	0.997581	0.544767	0.999971	0.694481	0.701661	-0.207257	0.901705	-0.363323	0.809013	1.28279	0.350759	0.0397344	0.975471	-0.0536196	0.985515	0.824142	0.728229	0.352353	0.753758	-0.303859	0.894307	6.30061	6.77239	5.94825	5.64439	5.53766	6.78071	5.49793	5.44431	5.19623	6.09797	5.40348	5.04016	7.25508	6.80474	6.03577	6.00363	5.78765	4.33052	6.11411	5.44214	4.19339	5.69437	5.6132	5.14335	6.94199	6.74088	6.62135	6.56749	6.27401	6.01537	6.08128	5.66427	4.9993	5.69849	5.8239	6.27023	6.6323	6.41899	4.39484	5.86201	5.18008	3.9997	5.84751	4.88175	3.56974	5.87013	5.41823	4.71067
ENSMUSG00000046806	3110062M04Rik	-0.112578	0.997581	-0.0477923	0.999971	-0.443437	0.77448	-0.365218	0.757105	0.0332175	0.984976	-0.494069	0.802675	0.884292	0.223736	-0.045734	0.985163	-0.458068	0.864592	-0.365354	0.681857	-0.106487	0.966482	2.5236	2.43088	2.88895	2.78247	3.70846	2.3301	2.82417	2.77843	2.57153	2.49331	2.93674	2.96996	2.34999	2.36391	2.40723	2.71967	2.89573	4.69401	2.64744	2.74283	3.01558	2.93747	2.22854	3.2236	2.82492	2.1995	2.2991	2.47019	2.42747	2.76861	2.81501	2.50353	3.07222	3.09904	2.96151	2.65713	2.53487	0.628231	3.33469	2.80237	2.7527	2.18786	3.34795	2.80905	2.75126	2.9791	2.62794	3.22847
ENSMUSG00000058486	Wdr91	0.282951	0.997581	0.260702	0.999971	0.181273	0.907532	-0.115313	0.934217	-0.155944	0.908697	-0.311383	0.894892	-0.245321	0.772045	-0.450146	0.717987	-0.122228	0.98435	-0.49465	0.531893	-0.296065	0.863586	7.0976	7.47002	7.59225	7.29619	7.36918	7.30312	7.6145	7.16435	7.21624	7.51282	7.33155	7.17561	7.60262	7.34672	6.87051	7.63641	7.55832	6.76567	7.66487	7.27823	6.18215	7.90112	7.89891	6.79098	7.83962	7.53808	6.87381	7.66698	6.99841	6.32559	7.7947	7.35465	6.42843	7.97729	7.72967	6.84581	7.69224	7.58851	7.21952	7.64417	7.06498	6.81541	7.69576	7.15754	6.39134	7.93546	7.14783	6.60091
ENSMUSG00000029848	Stra8	-3.73691	0.978881	-1.89036	0.999971	-1.75523	0.746783	-0.0887226	0.987547	0.46071	0.924455	3.46313	0.508916	-1.69426	0.614788	2.30112	0.642044	1.10961	0.936349	-3.54081	0.342887	0.93521	0.890294	-6.60811	-1.95769	-3.0673	-2.13209	-6.60811	-1.45072	-4.91385	-2.61273	-1.26566	-2.93217	-1.17694	-0.716231	-1.68361	-0.191061	-1.46703	-2.60811	-2.60811	-2.60811	-1.40791	-1.27935	-2.60811	-2.60811	-2.60811	-2.13452	-2.60811	-0.148466	-2.60811	-2.60811	-2.60811	-2.60811	-1.79095	-1.16356	-1.2726	-2.06861	-2.60811	-1.21379	-0.939113	-2.60811	-2.60811	0.303864	-1.65772	-2.60811	0.443807	-1.9096	-0.643788	-1.59135	0.0495709	-1.26027
ENSMUSG00000029847	2010107G12Rik	-0.761319	0.997581	-4.93834	0.999971	0.117009	0.987345	1.14192	0.806176	0.968605	0.840618	1.31208	0.884231	-4.17702	0.279019	1.20486	0.835875	3.86793	0.679559	2.03136	0.625795	1.68602	0.827331	-4.57675	-2.74018	-6.60811	-4.92209	-6.60811	-1.11901	-2.43109	-1.22624	-0.52786	-1.55277	-1.66978	-0.70117	-2.60811	0.381981	-1.46703	-2.60811	-2.60811	-2.60811	-0.0824629	-2.01935	-0.875882	-2.60811	-2.60811	-0.569492	-1.72524	-2.02306	-1.44827	-2.60811	-2.01081	-2.60811	-2.14243	-2.60811	-2.60811	-2.60811	-2.60811	-2.60811	-1.98052	-2.60811	0.117526	-2.60811	-1.34593	1.00191	-1.11074	0.762392	-2.60811	-2.60811	-1.31637	-0.251739
ENSMUSG00000038784	Cnot4	-0.15723	0.997581	-0.12892	0.999971	0.222766	0.765241	0.0807096	0.906189	0.111751	0.859671	0.119938	0.930811	0.439475	0.215373	0.115509	0.885293	0.251614	0.840041	0.407479	0.257126	0.139169	0.876835	5.70846	5.5526	5.30098	5.44015	5.71215	5.39261	5.27267	5.38818	5.51061	5.65267	5.4299	5.54165	5.69662	5.49467	4.87899	5.83373	5.81301	5.47244	5.59931	5.33691	5.21677	5.38764	5.47334	4.91556	5.57012	5.46629	5.63114	5.87221	5.63549	5.61621	5.6283	5.5119	5.15244	5.55295	5.25893	5.06458	5.38911	5.65844	5.88256	5.84989	5.53203	5.05569	5.86241	5.50518	5.19108	5.64427	5.45515	5.16594
ENSMUSG00000038759	Nup205	0.125317	0.997581	0.0269264	0.999971	0.113414	0.900506	0.255166	0.678994	0.162805	0.814071	0.0669142	0.971859	0.0904278	0.861886	0.291298	0.677329	0.286017	0.838903	0.378116	0.373233	0.294806	0.721883	5.9737	5.8816	5.59558	5.89039	5.7844	5.76088	5.69397	5.98527	5.82382	5.68207	5.56865	5.73146	5.76854	5.71207	5.81289	5.95345	5.96621	5.36399	6.16064	5.89908	5.88949	5.79316	5.95759	5.25591	5.5638	5.89994	6.13777	5.97009	6.02469	5.93511	6.11938	5.88542	5.63597	6.01288	5.6409	4.95289	5.24693	5.35179	6.24368	5.86201	5.84576	5.77373	5.68719	5.8319	5.68323	5.94672	5.51632	5.14542
ENSMUSG00000073155	1810058I24Rik	0.00360595	0.999343	0.0147078	0.999971	-0.0208488	0.981695	-0.158327	0.762755	-0.126167	0.822462	-0.0767403	0.95663	-0.233732	0.503988	-0.112548	0.874196	-0.269041	0.786275	-0.181452	0.640714	-0.102574	0.905147	4.38664	4.29905	4.56809	4.46552	4.32326	4.48025	4.55699	4.44444	4.39506	4.53254	4.55339	4.42722	4.52317	4.57724	4.35955	4.29207	4.60751	4.04097	4.65179	4.56305	4.08747	4.66158	4.51887	4.51424	4.38267	4.31101	4.23183	4.47248	4.26117	4.45059	4.69529	4.55223	4.11468	4.74366	4.6002	4.36136	4.25653	4.53732	4.78582	4.54977	4.42607	4.22129	4.81376	4.42033	3.94453	4.57473	4.72091	4.37111
ENSMUSG00000029840	Mtpn	0.288972	0.997581	0.184777	0.999971	0.290815	0.722064	1.38479	0.00245723	1.2459	0.00519824	0.408376	0.611812	1.21834	0.00188869	1.11728	0.00849241	0.543784	0.524577	1.5585	0.000118193	1.18394	0.0109958	9.74751	8.7328	8.18901	9.37295	9.51155	8.70158	8.29321	9.41048	9.38903	8.29505	8.00424	9.25014	8.28937	8.69231	9.03071	9.54886	9.52417	9.46109	9.52503	9.35927	9.34089	8.48685	8.51238	7.76603	8.03349	8.67002	9.24699	9.59137	9.73963	9.89623	9.29749	9.33366	9.48205	8.50134	8.24134	7.72057	8.05864	8.0829	8.6619	9.53636	9.38417	9.23144	9.11955	9.25487	9.36657	8.3086	7.99365	7.63507
ENSMUSG00000038665	Dgki	-2.21362	0.997581	-1.55992	0.999971	0.104575	0.983981	-1.20922	0.710908	-1.99747	0.512838	1.56693	0.772729	0.749998	0.773503	-1.09049	0.812099	0.258891	0.988695	-0.645174	0.830248	-2.92824	0.455526	-1.82274	-0.918677	-1.17757	-4.10581	-1.08127	-0.264339	-1.83127	-2.92176	-0.826868	0.486924	0.38235	-1.61512	-1.37727	-0.0783258	0.719715	-0.84769	-1.71796	0.0716538	-0.946875	-2.60811	-2.60811	-2.0463	-1.67902	-0.439121	-0.478443	0.199467	-2.60811	-1.89192	-1.26405	-0.66494	-2.14243	-2.60811	-2.01559	-0.712479	-0.813752	-0.714977	0.589559	-1.99788	1.54922	-0.242638	-0.106811	-1.44102	-1.6733	-0.0273319	-2.60811	-2.01195	0.594565	1.38628
ENSMUSG00000038648	Creb3l2	0.0805747	0.997581	0.164757	0.999971	0.188228	0.910917	0.183757	0.897301	-0.101954	0.950334	-0.470956	0.821505	-0.0171103	0.988674	-0.0124014	0.996989	-0.761902	0.690741	-0.517614	0.542879	-0.184115	0.934917	5.29331	5.04902	5.81092	5.6268	5.70963	5.25578	5.72674	5.71434	5.82992	5.83439	5.64616	5.54421	5.06716	5.11363	5.55526	5.2656	5.26733	6.3356	5.32836	5.66767	6.06555	5.33837	5.25263	6.33369	4.87985	5.17351	5.09914	4.57814	5.17662	5.86175	4.94104	5.55369	6.15249	5.60017	5.73347	6.07063	4.48677	5.30213	6.78071	4.86607	5.88175	6.37512	4.90298	5.32573	6.13995	5.08683	5.87663	5.85676
ENSMUSG00000029833	Trim24	-0.234448	0.997581	0.151511	0.999971	-0.918557	0.372569	-0.0584635	0.958713	0.15646	0.869526	0.0081448	0.998215	0.195527	0.760789	0.313014	0.75205	-0.476383	0.75841	-0.378326	0.53233	-0.0695872	0.970569	3.37462	3.27657	3.75295	3.68336	3.56252	3.37514	3.36699	3.68001	3.54298	2.68288	3.60144	3.7579	3.41889	3.33057	3.43836	3.33802	3.85902	3.4919	3.35595	3.81252	3.87169	2.87741	3.26001	3.85195	3.00985	3.50067	3.34839	2.41422	3.78571	3.634	3.06167	3.6131	4.20867	3.6191	3.79313	3.88427	2.31927	2.10735	3.39206	3.21899	3.75152	3.65831	3.53636	3.84431	3.91752	3.34353	3.60868	3.86059
ENSMUSG00000029830	Svopl	-2.61441	0.997581	-3.63853	0.999971	0.422172	0.950547	-4.14747	0.355559	-2.10418	0.648294	1.89686	0.825102	-3.55898	0.390696	-1.00299	0.894082	-2.53486	0.85831	-2.53486	0.595933	-0.849488	0.9385	-6.60811	-6.60811	-4.07325	-4.92274	-6.60811	-1.15227	-3.04913	-4.05212	-4.58219	-0.0125487	-0.434721	-2.5389	-2.60811	-2.08799	0.535201	-2.60811	-2.60811	-2.60811	-2.0895	-2.60811	-2.05772	-2.60811	-2.60811	-1.05091	-2.60811	-2.60811	-2.60811	-2.60811	-2.60811	-2.60811	-2.14243	-2.60811	-2.60811	-2.06861	-2.11095	-2.60811	-2.60811	-2.60811	1.64673	-2.60811	-2.60811	-1.90963	-2.60811	-0.804341	-1.94777	-0.583046	-2.60811	0.890398
ENSMUSG00000038600	Atp6v0a4	-6.3433	0.917897	-6.3433	0.999971	-4.30679	0.451882	-0.473209	0.92312	-1.6865	0.668853	5.37996	0.297713	0	1	6.07608	0.134547	3.88773	0.640758	2.03141	0.58968	4.30357	0.422586	-4.5767	-2.72038	-6.60811	-2.30454	-6.60811	-1.22815	-6.60811	-0.532029	-0.738017	-4.5716	-0.264808	-1.95131	-2.60811	-0.44699	-0.224306	-2.60811	-2.60811	-2.60811	-0.317341	-0.792624	0.207108	-2.60811	-2.60811	-2.60811	-2.60811	-1.02297	-1.91464	-2.60811	-2.01081	-2.60811	-2.60811	-0.603393	-2.01559	-2.60811	-2.60811	-2.60811	-2.60811	-2.60811	-1.90871	-2.60811	-1.65772	0.846675	-1.6733	-0.567519	-1.94777	-2.60811	0.254969	0.678285
ENSMUSG00000063455	D630045J12Rik	-0.785407	0.997581	-0.939425	0.999971	-1.54093	0.699874	-0.953539	0.754887	-1.21842	0.67764	-0.120216	0.987999	0.765695	0.724093	0.587516	0.887538	-0.293626	0.986997	-2.14291	0.335498	0.495528	0.926741	-2.75633	-0.907039	-0.613413	-0.117885	0.3063	-0.579611	-0.459395	0.128121	-0.627527	-1.21492	0.326012	-0.892403	-1.68361	0.0262348	0.204861	-0.202569	0.936273	0.468334	-0.0824629	0.649996	0.299307	-2.60811	-0.26659	0.704699	-0.787574	-1.60798	0.234194	-0.771637	-2.60811	-2.60811	0.621672	0.0160641	-0.591155	0.269367	-1.20444	-0.345024	-0.0462093	-0.973052	-1.90871	0.515077	-1.65772	-0.567587	0.594272	-1.9096	-1.94777	-1.59135	0.254969	1.43217
ENSMUSG00000047749	Zc3hav1l	-1.45636	0.997581	-1.33992	0.999971	0.792	0.797114	-0.697495	0.772861	-0.0228168	0.995969	1.85432	0.489357	2.10493	0.163337	0.82477	0.777287	0.737193	0.914501	1.7597	0.253191	1.18931	0.695056	0.716687	-0.305816	-1.04301	0.146301	0.945485	0.694881	-1.15944	-0.334673	-0.40058	1.08892	0.296915	0.274098	1.60224	0.0262348	0.323579	1.32997	0.193797	1.38018	0.900545	-1.27935	-0.875882	-1.06983	-1.3717	-0.106601	-0.478443	0.915689	-1.91464	1.42999	0.330648	0.533505	0.294239	0.780044	-0.268103	-0.397785	-1.7419	-0.190445	1.46267	0.98363	1.07591	0.610117	-0.872165	-0.567587	1.4361	0.115547	-1.94777	1.42315	-0.326576	-0.575796
ENSMUSG00000029826	Zc3hav1	-0.0760831	0.997581	-0.100931	0.999971	0.40773	0.746783	0.722081	0.34094	0.556673	0.516265	0.724317	0.505579	1.16555	0.0483187	0.655859	0.453698	0.693369	0.637215	1.45828	0.0107142	0.676886	0.506656	8.81151	8.0466	7.35323	8.03012	8.54363	8.1024	7.37808	8.03394	8.17624	7.86189	7.45416	8.01083	8.29648	8.0122	7.97926	8.74151	8.69971	8.10848	8.51615	8.07833	7.23187	7.66063	7.61939	6.65252	7.90065	8.11068	8.12063	9.10965	8.72119	8.54641	8.42264	7.9921	7.54565	7.6196	7.4055	6.96268	8.13127	8.08978	7.18443	8.68578	8.06903	7.55389	8.55855	7.96536	7.20122	8.08875	7.31138	6.57685
ENSMUSG00000056832	Ttc26	-5.4656	0.95521	-1.48452	0.999971	-0.690721	0.910327	-0.858902	0.862142	-0.105096	0.987529	5.27032	0.36003	6.43909	0.0742743	3.94746	0.445203	1.24004	0.930483	2.02799	0.520592	0.880426	0.904854	-0.599036	-1.38699	-2.62703	-1.7466	-0.169018	-1.33779	-6.60811	-2.66065	-2.00141	-1.83323	-1.14251	-1.2476	-0.151269	-1.40508	-1.46703	0.724495	0.360347	-2.60811	-0.946875	-2.01935	-2.60811	-2.60811	-2.60811	-2.60811	-2.60811	-0.0229313	-1.09639	-1.05794	0.81746	-2.60811	-0.342174	-1.71212	-2.01559	-2.06861	-1.44828	-1.54753	-0.0462093	-2.60811	-2.60811	-0.620215	-1.34593	-2.60811	0.443807	-2.60811	-2.60811	0.120576	-1.31637	-1.58649
ENSMUSG00000038538	Ubn2	-0.18417	0.997581	0.0631639	0.999971	-0.100353	0.874521	-0.0951124	0.852061	-0.0213636	0.973909	0.169159	0.837429	0.413097	0.13956	0.0704037	0.914856	-0.0339397	0.988836	-0.0369425	0.937356	-0.119585	0.86525	6.47202	6.47502	6.50896	6.38938	6.67472	6.43079	6.26163	6.33203	6.35069	6.34544	6.4458	6.42443	6.60329	6.40987	6.26632	6.49077	6.53093	6.9619	6.42764	6.47604	6.06719	6.24476	6.23682	6.31071	6.36447	6.47163	6.58834	5.85391	6.52393	6.86982	6.4981	6.30677	6.36424	6.48125	6.32911	6.70023	6.50604	6.41753	6.08748	6.33518	6.39043	6.3337	6.45711	6.44284	6.37984	6.4872	6.5237	6.32651
ENSMUSG00000019689	1110001J03Rik	-0.0754118	0.997581	-0.474519	0.999971	0.195426	0.932404	0.376789	0.822157	-0.109033	0.95882	0.332576	0.929746	0.380998	0.742578	-0.0962689	0.973315	0.348525	0.955718	0.749258	0.498936	-0.0209374	1	0.859849	0.459116	0.110591	0.0896534	0.890696	0.842274	0.509698	0.413429	0.961899	0.780536	0.58511	0.476077	0.644556	0.458723	1.55188	0.791317	-0.612876	1.89206	0.527152	0.489391	0.688368	-0.0817426	0.0754704	1.44	0.34652	0.199467	1.12993	0.515238	1.28408	1.02206	-0.0345993	0.520838	0.318356	-0.0259833	0.39088	0.496285	0.501212	1.31936	0.764498	1.20469	0.0073409	1.59651	0.730516	0.245542	0.833878	-0.259462	1.51401	0.336057
ENSMUSG00000029823	Luc7l2	-0.0277674	0.997581	0.0741227	0.999971	0.170353	0.681937	0.102082	0.757933	0.132438	0.677337	0.0896305	0.899535	0.278069	0.173162	0.160247	0.647651	-0.0944662	0.922187	-0.0114663	0.974905	0.0724818	0.893113	7.40749	7.32449	7.41896	7.49144	7.59514	7.4067	7.31707	7.47732	7.44692	7.51519	7.34484	7.47727	7.5089	7.3574	7.35205	7.60367	7.51758	7.66407	7.47541	7.50062	7.45935	7.35271	7.48793	7.0865	7.34472	7.37014	7.26036	7.37698	7.39074	7.45747	7.61646	7.4048	7.44786	7.48233	7.45294	7.32024	7.36858	7.26479	7.84722	7.48636	7.527	7.32305	7.43285	7.43553	7.56333	7.38735	7.4087	7.23648
ENSMUSG00000071537	Klrg2	-0.92162	0.997581	0.119811	0.999971	0.0973422	0.982952	-0.479305	0.883866	0.598608	0.842905	0.0798593	0.990543	0.0133733	0.996653	-0.0443918	0.994289	0.70103	0.941446	-0.916281	0.668878	-0.776788	0.853191	-0.876224	0.741087	0.0400568	-0.736731	-0.988001	-0.921515	-1.00137	-1.04577	-0.559059	0.0175878	-0.0797544	0.518853	-1.12472	0.0262348	-0.837949	-1.06691	0.360347	-2.60811	-1.15905	0.308641	-2.05772	-1.64298	-0.26659	-0.319561	0.34652	0.299005	1.58413	-2.60811	-0.256741	0.13411	-0.590997	-1.16356	0.218607	-0.397785	0.463282	0.496285	0.751512	0.70666	-2.60811	-0.620215	0.211668	-0.567587	1.58733	0.115547	-0.643788	0.0046752	0.0495709	0.336057
ENSMUSG00000061436	Hipk2	0.313253	0.997581	0.0659112	0.999971	0.557334	0.453991	-0.0530482	0.947873	-0.421262	0.447818	0.00413839	0.99874	-0.482066	0.238329	-0.635144	0.198831	0.246838	0.871474	0.0693489	0.914694	-0.064215	0.962637	9.07754	9.25503	9.0082	8.94398	8.77347	9.25968	9.25554	8.62039	8.88924	9.49962	8.94228	8.52102	9.49016	9.27078	8.97284	8.49633	8.60254	9.13846	8.73613	8.62937	8.48653	9.51821	9.52082	8.51685	9.46742	9.23823	9.02671	9.41988	9.00531	8.72251	9.2204	8.97837	8.55846	9.31711	9.07613	8.52177	9.56276	9.53549	9.39601	9.1534	8.8012	8.67038	8.38423	8.48507	8.67987	9.324	8.84481	8.55277
ENSMUSG00000029925	Tbxas1	0.00577648	0.999343	0.152003	0.999971	-0.205245	0.851548	-0.247195	0.759446	-0.221841	0.79505	0.0135971	0.993889	-0.207181	0.722619	-0.292737	0.754906	-0.232522	0.919679	-0.670765	0.173459	-0.54552	0.527539	6.40304	6.84128	7.07381	6.52829	6.7204	6.94118	6.92758	6.63484	6.67461	6.71656	6.9218	6.69996	6.78383	6.8553	7.16198	6.11869	6.19428	7.4466	6.25881	6.5039	7.03642	6.74135	6.53322	7.37495	6.71843	6.77044	7.02274	6.11319	6.20659	6.79903	6.28112	6.50033	6.76977	6.54584	6.99741	7.51962	6.61662	6.77917	6.75498	6.25105	6.68122	7.00172	6.21291	6.79706	6.98948	6.5033	6.94676	7.23
ENSMUSG00000038507	Parp12	0.405329	0.997581	0.576741	0.999971	0.356124	0.778412	0.938696	0.183618	0.863509	0.25108	1.78082	0.0143661	1.38559	0.0179078	0.734001	0.367998	1.53101	0.0734625	2.22808	0.000256156	0.500748	0.668535	7.90554	7.20848	5.67746	6.17821	6.89164	7.28687	5.50605	6.24005	6.03942	5.45685	5.10072	5.96423	6.36501	7.19796	7.90623	6.6867	6.72284	7.21108	6.34946	6.40605	5.92791	5.61384	5.43676	5.47639	6.07264	7.06546	7.92601	7.01951	7.8839	8.46729	5.98636	6.10108	6.42144	5.2932	5.65256	6.01212	4.86859	5.2507	6.02311	6.10573	6.06921	5.94856	6.32747	5.95816	5.4981	5.10805	5.04882	5.16254
ENSMUSG00000042599	Kdm7a	-0.393169	0.997581	-0.098019	0.999971	0.141206	0.922618	0.4721	0.605509	0.687175	0.411368	0.273257	0.898816	1.09354	0.0740683	0.885144	0.262818	-0.20252	0.96077	0.488699	0.479065	0.487157	0.697816	6.84748	6.15626	6.35878	6.84594	7.15717	6.33689	6.06363	6.94878	6.9289	6.59801	6.4568	7.14398	6.29502	6.33551	6.38711	6.6823	6.91664	7.6821	6.69398	6.82636	7.26726	5.44825	5.5043	6.80667	5.8843	5.97711	6.53107	5.85391	6.89411	7.40281	6.02008	6.82713	7.38597	5.76116	6.22233	6.88112	6.47304	6.39846	6.88181	6.32296	7.0592	7.25329	6.74947	6.98911	7.5713	6.20157	6.41009	6.71899
ENSMUSG00000029924	Slc37a3	-0.215333	0.997581	0.137983	0.999971	0.0447888	0.964924	-0.447735	0.369704	0.034638	0.968805	0.283951	0.774748	-0.0233303	0.968344	-0.147312	0.859777	-0.0956353	0.976	-0.324135	0.44661	-0.24814	0.77439	4.72964	4.95814	5.05377	4.80563	4.67712	4.98441	4.70045	4.55314	4.46805	4.96058	4.91579	4.95043	5.29262	5.05922	4.51109	4.84182	4.94563	4.13501	4.623	4.47464	4.58549	4.63462	5.00867	4.42289	5.09087	5.01786	4.76504	4.53942	4.71839	4.93072	4.97869	4.92506	4.48575	5.07818	5.01881	5.08365	5.40442	5.06965	4.15906	4.42461	4.48144	4.52637	5.08877	4.88175	4.89128	5.16989	4.96719	4.56894
ENSMUSG00000029923	Rab19	-0.215223	0.997581	0.663779	0.999971	-1.12881	0.608589	-0.884772	0.582621	-1.57225	0.271691	0.0930366	0.982182	-1.51356	0.181416	-0.381061	0.87393	-0.710133	0.85873	-2.07396	0.055016	-1.75208	0.255044	2.00816	3.37199	4.08212	2.33004	1.68956	3.29616	3.20312	2.82206	2.53357	2.28953	3.41834	1.8461	3.34762	3.1104	3.47729	0.916337	1.63379	2.39609	1.74704	2.40291	3.70472	2.96659	2.25119	3.9504	3.20656	3.56207	3.39078	0.404679	2.18214	2.74369	2.14173	2.09042	2.78895	2.80872	3.74312	4.95289	1.90281	2.6343	2.37228	0.699281	2.81673	3.19422	-0.256938	1.49568	2.94206	2.28206	3.73415	3.84371
ENSMUSG00000029922	Mkrn1	0.0475938	0.997581	-0.00864147	0.999971	0.211788	0.637448	-0.168091	0.616667	-0.292574	0.315496	0.0290063	0.977039	-0.501157	0.0224227	-0.372146	0.170041	0.312637	0.522468	-0.0208183	0.958178	-0.164772	0.725302	6.76588	7.09933	6.78669	6.62192	6.34177	6.87194	6.84293	6.47078	6.62724	7.00712	6.79534	6.50276	6.9809	6.86414	6.76825	6.35516	6.51225	6.14082	6.43476	6.43804	6.54433	6.96523	6.66554	6.88732	7.18095	6.98834	7.12672	6.65008	6.78169	6.86405	6.69974	6.60134	6.56797	6.76885	6.70629	6.88547	7.22512	7.17021	6.53386	6.44077	6.74843	6.68112	6.51369	6.53631	6.46471	6.83774	6.86387	6.68386
ENSMUSG00000038456	Dennd2a	-0.211593	0.997581	-0.200261	0.999971	-0.576712	0.456596	-0.896911	0.0526799	-0.163513	0.822195	-0.532927	0.467056	-0.208993	0.662442	-0.294137	0.69088	-0.802547	0.260352	-0.593669	0.152151	-0.465503	0.519806	3.9786	3.76972	4.57226	4.10676	4.35194	4.02801	4.56093	4.2668	3.87561	4.19581	4.77253	4.60901	4.08989	4.33412	3.59999	4.34863	4.63214	4.04097	4.623	4.22971	3.88663	4.38791	4.23062	4.97816	4.11519	3.68677	3.47199	4.13428	3.8032	4.02372	4.41167	4.07256	3.8065	4.07884	4.37474	5.09872	4.22929	4.27953	4.10861	4.06239	3.92131	3.65831	4.80221	4.66651	4.34675	4.53872	4.65895	5.08566
ENSMUSG00000046947	Adck2	-0.130297	0.997581	0.271452	0.999971	-0.434615	0.746139	-0.225964	0.839629	0.227481	0.838276	-0.279555	0.898816	0.317967	0.660105	-0.110717	0.94776	-0.323206	0.906177	-0.528005	0.447671	-0.538027	0.665144	3.38596	3.59075	3.91396	3.37593	3.83018	3.23266	3.51221	3.40149	3.41655	3.20789	3.64251	3.86999	3.23928	3.21365	3.31481	3.2217	3.21128	4.63085	3.38564	3.6605	3.18225	3.29971	3.0565	4.04255	3.90463	3.45823	3.40464	3.01286	3.33488	3.77593	3.48847	3.17942	3.50159	3.39263	3.78609	4.42254	3.00538	2.44137	3.88708	2.38522	3.55904	3.95289	3.28295	4.16499	4.06431	3.45813	3.68171	3.81801
ENSMUSG00000002416	Ndufb2	0.179795	0.997581	-0.181846	0.999971	-0.115535	0.918508	-0.750129	0.201029	-0.457469	0.513452	-0.310372	0.821382	-0.528344	0.291878	-1.02571	0.0639189	-0.0691869	0.988096	-0.0605339	0.940842	-0.211218	0.861935	2.16556	2.15691	2.2261	2.01488	2.0594	2.27737	2.58774	1.56203	1.65781	2.29241	2.40794	1.95047	2.45059	2.14916	2.35243	1.75516	2.25787	2.26912	1.44262	1.26046	2.07095	2.69807	2.51717	2.65125	2.03893	2.29903	2.26912	2.3854	2.44985	1.67698	2.33278	1.85732	1.96809	2.73004	2.07481	1.86258	1.71918	2.37086	2.74682	1.62451	1.54432	1.97945	2.24014	1.77942	1.95492	2.76425	2.12445	2.38765
ENSMUSG00000002413	Braf	0.061955	0.997581	0.205042	0.999971	0.349928	0.598436	0.147293	0.792367	0.318196	0.502273	0.245178	0.774748	0.134711	0.733969	0.0528746	0.95254	0.271028	0.800629	0.395583	0.241748	0.0532834	0.962389	6.14709	6.02254	5.75151	5.80479	5.74313	5.8536	5.60842	5.66129	5.69376	5.89639	5.54646	5.86466	5.9565	5.58944	5.99387	5.70533	5.9035	5.61632	5.81465	5.74085	5.4101	5.8703	5.78016	5.06312	5.74042	5.9039	6.36205	5.80578	6.17335	6.40917	5.74046	5.82202	5.86147	5.89341	5.68509	5.67762	5.92522	5.50229	6.19213	5.71474	5.71956	5.65884	5.96785	5.87773	5.75111	5.88455	5.51383	5.16594
ENSMUSG00000029918	Mrps33	-0.472875	0.997581	-0.163687	0.999971	-0.395148	0.746139	-0.0914167	0.93736	-0.32814	0.727506	0.18189	0.937815	0.255793	0.704601	-0.0118983	0.995932	-0.369148	0.864561	-0.0855851	0.927759	0.00842976	1	2.56648	2.28291	2.65206	2.66049	2.59867	2.52477	2.34287	2.33098	2.72433	2.4206	2.81575	2.48761	2.56274	2.76238	2.32422	2.77024	2.41758	2.69671	1.77721	2.61241	2.59215	1.81635	2.64237	2.56065	1.71316	2.32288	2.775	2.93544	2.49361	2.30676	2.91401	2.97439	1.99848	2.86871	2.42225	2.73638	2.23959	3.20651	1.33189	2.7407	2.84771	2.67693	2.81599	2.47977	2.21368	2.74632	2.91216	2.87679
ENSMUSG00000057716	Tmem178b	-3.38388	0.997581	-1.25927	0.999971	1.24531	0.833861	-0.121703	0.985653	-0.236493	0.96988	3.93322	0.510867	1.78676	0.639427	2.86916	0.588046	0.908037	0.961987	2.86114	0.352647	0.643061	0.943316	0.0730018	-1.8801	-2.78814	-2.14508	-3.12598	-0.979527	-4.91275	-2.04359	-1.65057	-0.283561	-1.52887	-1.76536	-2.60811	-0.758325	0.323579	-1.6408	-1.71796	-2.60811	-2.0895	-1.27935	-0.875882	-2.60811	-2.60811	-2.13452	-2.60811	-0.607916	-1.09639	-2.60811	0.511791	1.02206	-2.60811	-0.4564	-2.01559	-1.67684	-2.60811	-1.21379	-2.60811	1.36844	-2.60811	-1.13305	-1.34593	-0.804405	-2.60811	-1.9096	-0.111476	-2.01195	-2.60811	0.128735
ENSMUSG00000029916	Agk	-0.283439	0.997581	-0.279178	0.999971	0.391848	0.760004	0.277736	0.783647	-0.0093796	0.995969	0.264972	0.900165	1.17458	0.0468991	0.438797	0.68095	-0.171853	0.970202	0.649333	0.303069	0.624192	0.57017	2.11789	1.2967	1.46856	2.09275	2.63888	1.72927	1.46429	1.90309	2.02547	2.13958	1.74773	1.73835	1.60224	1.62433	2.10969	2.91212	1.72824	3.06487	1.97242	2.21021	1.64851	1.81635	1.74505	0.914353	0.868077	1.8184	1.31739	1.77925	2.47189	2.16382	2.6088	2.33208	1.05652	1.81186	1.37481	1.40987	2.37004	2.21859	1.9439	2.33045	1.96742	1.9027	1.81896	1.86283	1.72497	2.0088	1.898	1.47665
ENSMUSG00000037172	E330009J07Rik	0.0807255	0.997581	-0.38025	0.999971	0.0254035	0.992993	-0.204964	0.919196	-0.154401	0.94345	-0.0114651	0.998547	-0.0782896	0.957945	-0.0107569	0.998821	0.152258	0.987115	-0.451995	0.726083	0.128072	0.971529	3.32907	3.93332	3.78106	3.90914	4.16375	4.23057	4.24204	4.23128	3.95635	4.18672	4.16131	4.00691	4.72948	4.01639	3.80775	4.66156	4.68805	1.49812	4.93215	4.31006	2.68052	4.09673	4.66937	3.8772	3.96981	3.92353	3.94942	3.89965	3.01281	2.93192	4.03649	4.14343	3.51216	4.06608	3.65312	3.6279	4.63426	4.52655	2.8322	4.62566	3.83891	3.00527	5.04696	3.34695	2.38123	4.80005	3.76808	3.66307
ENSMUSG00000029911	Ssbp1	0.0449189	0.997581	-0.0397566	0.999971	-0.0555052	0.94076	0.103493	0.852817	-0.0172941	0.980893	-0.0800633	0.950873	-0.197044	0.566597	0.317267	0.489547	0.14425	0.919679	0.214659	0.544064	0.0860177	0.92151	4.1454	4.07499	3.93074	4.01675	3.81837	3.93535	4.01541	4.33268	4.07399	3.91499	3.97049	3.9532	3.59627	4.22301	3.96214	3.98463	3.85204	3.64037	4.23445	4.44757	4.34169	4.17366	3.57923	4.24522	3.98881	4.0432	4.22403	4.1515	4.3825	3.89386	4.12181	3.9723	3.99165	3.87454	3.98979	3.96874	3.7434	3.925	4.10003	4.33006	3.9358	3.96237	4.09254	3.97188	3.82364	4.2953	3.82561	3.77414
ENSMUSG00000029915	Clec5a	1.11761	0.989222	1.06336	0.999971	0.782821	0.668793	2.10334	0.037333	1.83634	0.081837	0.312644	0.928502	0.420762	0.681994	0.83413	0.551679	0.59835	0.857006	1.22404	0.17029	1.05924	0.471428	7.99817	7.37248	6.77413	7.83336	7.24914	7.14102	6.82838	7.66251	7.8141	6.49358	5.71076	7.5471	5.45402	7.15968	7.89069	6.71924	6.91998	7.84955	6.73876	7.53575	8.30349	7.02787	6.96427	6.42747	6.22859	7.33832	8.028	7.79098	7.93587	8.23451	7.33536	7.78511	8.24178	7.11765	6.84655	6.22457	4.95011	5.80602	7.52459	7.3206	7.92032	8.09543	6.25447	7.55005	8.21898	5.54404	5.69232	5.88797
ENSMUSG00000068587	Mgam	-1.36179	0.997581	-3.33752	0.999971	0.436581	0.932404	-0.259562	0.954072	-0.778568	0.842091	0.298351	0.977039	-1.95862	0.461927	0.465351	0.931844	2.49346	0.699409	1.10054	0.734451	1.67591	0.751948	-2.36541	-0.97248	-3.46594	-1.79003	-3.44882	-1.19185	-1.4902	-1.02485	-0.387979	0.308164	-0.128416	-0.906984	-0.909862	-1.7065	-0.0666343	-1.3255	-2.60811	-2.60811	0.596486	-2.01935	-2.60811	-1.32813	-1.3717	-0.439121	-0.624745	-0.80057	-0.374533	-1.89192	-0.77444	-2.60811	-1.06966	-0.951745	-1.59678	-2.06861	-2.60811	-1.54753	-2.60811	-0.747147	1.78164	-1.13305	-1.65772	1.00191	-0.894809	0.115547	-1.15321	-2.01195	0.347651	0.752509
ENSMUSG00000036899	Trpv5	-2.1477	0.997581	-5.94379	0.999971	-3.17309	0.621533	-2.06109	0.646296	-0.416608	0.944687	1.55315	0.866106	1.01846	0.782565	1.53492	0.789944	2.62305	0.841224	0	1	2.90244	0.697816	-6.60811	-3.98506	-6.60811	-3.70567	-1.79356	-1.25887	-2.81202	-1.2771	-2.72541	-3.83741	-0.664321	-1.08093	-2.07304	-2.60811	0.433267	-2.60811	-2.60811	0.0716538	-1.15905	-2.01935	0.00289536	-2.60811	-2.60811	-0.871987	-2.10017	-2.02306	-2.60811	-2.60811	-2.60811	-2.60811	-1.50855	-2.60811	-2.60811	-2.60811	-2.60811	-2.60811	-2.60811	-1.57038	-2.60811	-2.60811	-1.08969	-1.90963	-0.540904	-2.60811	0.0297621	-2.60811	0.516863	-0.404688
ENSMUSG00000029866	Kel	-1.60002	0.997581	-2.17981	0.999971	-6.61896	0.322917	-1.62388	0.6672	-2.4886	0.499465	0.521669	0.963848	-5.01894	0.144068	-0.664874	0.909632	-0.756966	0.967323	-2.2913	0.502817	-1.12184	0.864514	-4.46026	-2.92593	-2.16896	-3.2908	-6.60811	-1.0675	-1.58917	-2.25405	-1.61303	-6.60811	0.0108458	-2.47775	-1.37727	-1.40508	0.204861	-2.60811	-2.60811	-2.60811	-1.40791	-2.60811	-0.875882	-1.06983	-2.07003	-0.439121	-2.60811	-2.02306	-1.09639	-2.60811	-2.60811	-1.83296	-1.50855	-2.60811	-2.01559	-1.67684	-0.652036	-2.60811	-2.60811	-2.60811	-2.60811	-2.60811	0.113119	-2.60811	-1.11074	-1.9096	-1.94777	-2.60811	-0.190003	1.28988
ENSMUSG00000029864	Gstk1	0.0034165	0.999527	0.733064	0.999971	-0.489081	0.814971	-0.440759	0.786815	0.0229075	0.994024	-0.621215	0.821382	-1.73792	0.0846617	0.126504	0.963178	-0.682819	0.840316	-0.92728	0.366339	-0.300024	0.906624	0.872843	1.1173	1.80012	1.5001	-0.667441	0.449261	1.07048	1.19698	0.6263	0.577978	1.06706	1.08997	0.710969	0.458723	0.630405	-0.0780552	-0.776184	-0.270219	1.05632	1.5319	1.24688	0.330302	0.510363	2.01847	0.973547	1.64006	0.914422	0.617923	1.1808	1.10265	1.4794	1.54466	1.69871	1.81186	1.87697	1.89748	0.306417	1.63228	-0.802677	-0.242638	1.15607	1.00191	0.275802	1.64452	1.34715	-0.776875	1.38874	1.82512
ENSMUSG00000029863	Casp2	-0.466758	0.997581	-0.268778	0.999971	-0.627157	0.643932	-0.859835	0.309986	-0.765083	0.402107	-0.319851	0.887965	-0.597985	0.405065	-0.461036	0.706308	-0.915355	0.550297	-0.978967	0.148612	-1.04843	0.277928	2.84006	2.90368	3.81903	2.7706	3.02307	3.3012	3.62105	3.16002	3.22797	3.46065	4.08781	3.32273	3.25049	3.1572	3.53994	2.4774	2.7975	3.64037	3.09354	3.27343	3.18225	3.15544	2.62514	4.47344	3.02219	2.64007	3.09855	2.76689	3.18281	2.58443	2.73603	2.67281	2.98384	3.18414	3.5405	4.46969	3.18626	2.78651	4.13406	2.43799	3.07416	3.88469	3.46	3.30283	3.2614	3.37888	4.01415	4.6391
ENSMUSG00000029862	Clcn1	-2.35501	0.997581	-0.886836	0.999971	-2.26847	0.686084	-3.97641	0.295716	-2.79019	0.477019	0.598854	0.95998	-0.224649	0.955463	-0.449546	0.951546	-1.09284	0.942159	-5.94567	0.11665	-0.582495	0.943052	-6.60811	-1.75528	-0.66244	-1.24493	-2.35526	-1.53176	-2.13061	-2.58016	-3.75201	-2.04407	0.224396	-2.56579	-2.60811	-0.758325	-0.401348	-2.60811	-1.71796	-0.719122	-2.60811	-1.27935	-1.34902	-2.60811	-2.60811	-0.319561	-2.60811	-2.02306	-0.0382992	-2.60811	-2.60811	-2.60811	-0.342174	-0.951745	-1.2726	-1.67684	-0.141929	0.193401	-2.60811	-2.60811	-0.184036	-2.60811	-2.60811	-1.44102	-0.707031	-2.60811	-2.60811	-0.259462	0.254969	0.954696
ENSMUSG00000029860	Zyx	-0.325404	0.997581	-0.0585905	0.999971	0.0930088	0.972275	0.0883519	0.967607	0.181165	0.929901	2.11008	0.117911	0.722511	0.50356	0.571434	0.763476	2.84233	0.0502705	1.41839	0.151581	0.0917558	0.982417	7.59828	9.02222	6.17989	6.27165	6.63559	8.02316	5.91308	6.48451	6.32683	6.33149	6.23848	6.41965	6.946	8.03666	8.62641	6.21767	6.36201	7.1527	5.81283	6.37765	7.01957	5.29024	5.64775	6.52155	6.04719	8.92134	9.97981	5.25648	7.66578	8.41203	5.53028	6.17905	6.82911	5.55751	5.93786	6.7772	6.19008	6.33815	6.46201	6.2156	6.25977	6.4976	6.03682	6.34652	6.78548	6.06899	6.08785	6.52088
ENSMUSG00000036667	Fam115a	-0.370302	0.997581	-0.0774221	0.999971	0.093307	0.95972	-0.220736	0.868228	-0.300741	0.810365	-0.0902691	0.977121	0.192974	0.836702	-0.403759	0.775951	-0.266523	0.95317	-0.571837	0.485802	-0.483928	0.758122	3.65874	3.96406	4.23058	3.74665	4.13067	3.84743	3.9377	3.53394	4.08727	4.40131	4.308	4.00726	3.86773	3.9647	3.74532	3.58402	3.61718	4.85741	3.19762	3.22324	4.06138	3.42037	3.41846	4.64126	3.74993	3.99948	4.16012	2.2953	3.66652	4.37959	2.9726	3.71745	4.30908	3.44283	4.05567	4.87623	3.94105	4.47706	4.71452	3.71221	3.65849	4.68945	3.62644	4.0804	4.28468	3.87605	4.33031	4.64885
ENSMUSG00000033542	Arhgef5	-0.2403	0.997581	0.42025	0.999971	0.978708	0.725999	0.489049	0.833653	-2.71038	0.144666	0.365097	0.948662	0.81555	0.585245	0.0757967	0.986924	-0.466692	0.956243	-0.0952562	0.966926	-0.259832	0.949755	0.457014	0.0855782	0.55227	0.292439	0.707271	0.256818	-0.10828	-0.0324829	0.621069	1.11073	0.13202	-2.57836	-0.722895	0.600949	0.958601	0.421149	1.26511	0.682787	-1.15905	0.724056	0.385966	0.0328144	-0.143337	0.390837	-0.345621	0.479582	0.565519	-0.148711	0.511791	1.17898	-0.0345993	0.590135	0.734141	0.723808	0.532222	0.821087	0.589559	-0.747147	2.28411	-0.853965	0.390614	1.69082	-2.60811	-1.08782	-1.49647	-1.59135	1.04562	0.42952
ENSMUSG00000029735	Tpk1	-0.0874521	0.997581	-0.429544	0.999971	-1.2716	0.42411	-0.567043	0.643418	-0.377972	0.785023	-0.971688	0.516816	-1.0703	0.195475	-0.784336	0.534592	-0.289088	0.955718	-0.544359	0.569846	-0.803588	0.603081	0.95793	1.2132	1.50229	0.698701	0.774082	0.872693	1.84438	1.06004	1.36479	0.660233	1.93183	1.55386	0.710969	1.24553	0.958601	0.724495	-0.211165	1.6587	0.844645	1.829	0.467713	1.71704	2.00696	1.97236	1.29171	1.25011	1.37483	0.713783	1.1808	1.25147	-0.0345993	1.14494	1.11317	1.30432	1.17372	2.09081	0.407099	-0.551873	1.69312	1.07742	1.65354	1.54694	1.62279	1.94167	1.23492	1.51074	2.27365	2.07698
ENSMUSG00000029686	Cul1	0.13768	0.997581	0.112645	0.999971	0.176829	0.798241	0.500909	0.1868	0.4123	0.322791	-0.0123181	0.992023	0.57426	0.0678208	0.407854	0.346683	0.126223	0.945942	0.528819	0.0874932	0.283276	0.656035	6.33292	5.93032	5.8041	6.08738	6.4034	5.81682	5.82914	6.23699	6.19236	5.86828	5.69146	6.10375	6.00693	5.74309	5.6912	6.59381	6.57289	5.96507	6.43121	6.25029	6.00694	5.97789	5.90679	5.58572	5.90778	5.81841	6.06548	6.42783	6.26141	6.31294	6.2601	6.03271	5.96129	5.94657	5.82561	5.63431	6.08191	6.19244	5.11883	6.40145	6.20251	5.94617	6.27968	6.10456	5.91259	5.76496	5.66105	5.65868
ENSMUSG00000029687	Ezh2	0.00357556	0.999343	-0.00652915	0.999971	0.7289	0.51916	-0.505894	0.552066	-0.198195	0.850709	-0.175011	0.941797	-0.0278994	0.974797	-0.330601	0.77134	0.0265442	0.994535	-0.447072	0.506139	-0.452393	0.709362	2.71049	3.1841	3.15756	2.70516	3.13976	2.99265	3.16766	2.83706	2.65819	3.89299	3.16409	2.96589	2.76384	2.93347	3.31481	2.08314	2.75326	4.01153	2.39843	2.81239	3.26461	3.10396	3.0565	3.39071	3.02219	3.07865	3.48509	2.02329	3.29834	2.61222	2.40264	2.57364	3.14195	2.86871	3.21319	3.41559	4.16604	3.78742	3.72908	1.9493	3.15068	2.7223	3.02918	3.05939	2.88742	2.9791	3.45049	3.09219
ENSMUSG00000064945	Rny3	0.331644	0.997581	0.0110032	0.999971	-0.106485	0.903853	0.133631	0.846887	-0.0371429	0.965702	-0.0933362	0.955622	-0.626678	0.100998	-0.222554	0.763114	-0.00223737	1	0.127262	0.808256	-0.127023	0.902916	6.44724	6.31774	6.31998	6.19296	6.01394	6.54729	6.64062	6.41807	6.44261	6.20249	6.30898	6.27183	6.30715	6.38305	6.88868	6.16667	6.25503	5.52201	6.00518	6.32508	6.81516	6.45969	6.6666	6.78348	6.37534	6.33173	6.2514	6.87538	6.44255	5.85304	6.131	6.10848	6.33773	5.9928	6.29604	6.61368	6.39857	5.9819	6.20619	6.40145	6.57993	6.3428	6.18945	6.21184	6.41245	5.77384	6.32858	6.68978
ENSMUSG00000065701	Rny1	0.0876472	0.997581	-0.447918	0.999971	-0.219943	0.834634	-0.124495	0.893309	-0.273379	0.731768	-0.0802171	0.972108	-0.468756	0.351407	-0.253576	0.789944	0.242012	0.91144	0.533719	0.288436	0.00942964	1	3.90632	3.61461	3.3726	3.38203	3.43941	3.82795	3.90817	3.65459	3.69602	3.60058	3.82052	3.54714	3.50563	3.41965	4.40064	3.61202	3.67366	2.98631	3.15229	3.44748	4.20536	3.57016	4.13035	4.00868	3.82935	3.69593	3.31943	4.3209	4.04294	3.15618	3.42274	3.34894	3.43648	3.04806	3.47196	3.60697	3.80928	3.33552	3.67232	3.64647	3.94299	3.51097	3.75982	3.33239	3.56974	3.41338	3.78476	4.20261
ENSMUSG00000025823	Pdia4	0.0684463	0.997581	0.111101	0.999971	-0.13088	0.861991	0.135809	0.815159	0.0678946	0.920794	0.464105	0.402087	0.406548	0.233863	0.203916	0.746342	0.0377871	0.991443	-0.103353	0.824167	-0.115341	0.898625	7.81945	7.96059	7.92281	7.80746	8.2867	8.34426	7.88015	8.08407	7.94751	7.68082	7.8117	7.8796	8.29547	8.3595	8.37858	8.61723	8.56491	7.37228	8.30552	8.17392	7.70983	7.89119	7.95214	7.79571	7.57531	7.90242	8.31245	7.81954	7.74032	7.89733	7.67498	7.74342	7.98809	8.06645	7.95785	7.72604	7.6376	7.58007	7.81743	7.86799	8.02482	7.94807	8.04192	7.85065	7.73174	7.92005	7.79453	7.71613
ENSMUSG00000062519	Zfp398	-0.56539	0.997581	0.182844	0.999971	-0.400473	0.809943	-0.489021	0.686004	-0.585605	0.614586	-0.254835	0.935087	0.0563355	0.960937	-0.102438	0.963337	-0.621294	0.80626	-1.31842	0.0834224	-0.761827	0.60085	3.15534	3.85246	4.47375	3.71193	3.78186	3.47069	3.72552	3.62308	3.80189	3.89044	4.29091	3.70531	3.15829	3.40033	3.83799	2.86636	3.10968	4.70631	3.62014	3.21041	3.98708	3.86895	2.89333	4.1757	3.37964	4.0432	4.08467	2.65059	3.16939	3.57872	3.34503	3.47337	4.21515	4.06608	4.19507	5.00582	2.79852	3.81423	4.5852	3.10939	3.73504	4.34972	3.06828	3.99055	3.94453	3.27013	4.19964	4.96206
ENSMUSG00000025821	Zfp282	0.20262	0.997581	0.261649	0.999971	0.186647	0.756034	0.0182617	0.975416	0.178651	0.689354	-0.552404	0.143743	-0.362144	0.199805	-0.0925548	0.884415	-0.281055	0.701952	-0.239927	0.434542	-0.262805	0.625129	4.16866	4.12753	4.40859	4.14578	3.98742	3.79716	4.34956	4.257	4.1652	4.33359	4.14694	4.32559	3.78537	3.88352	3.76643	3.88105	3.6972	4.35417	4.12725	4.08263	4.5484	4.21671	4.25323	4.58107	4.15497	4.11325	4.15193	4.03571	4.16297	4.33023	4.00875	4.22194	4.23443	4.33422	4.46126	4.45804	4.28987	4.35453	4.38781	4.0791	4.25752	4.18934	4.26514	4.34256	4.39977	4.0831	3.78476	4.51665
ENSMUSG00000052763	Zfp212	-0.303522	0.997581	-0.0468612	0.999971	0.122705	0.899104	-0.314851	0.62359	-0.0874872	0.918983	0.145961	0.930405	0.117182	0.831206	-0.128964	0.896052	-0.189255	0.931293	-0.076517	0.910274	-0.205501	0.83927	3.40696	3.29422	3.48347	3.27797	3.34399	3.37277	3.22681	3.09785	3.21548	3.65304	3.53033	3.44285	3.6898	3.55689	2.76285	3.37116	3.71268	2.88169	3.03231	3.24855	3.08198	3.44127	2.92184	3.33713	3.43609	2.884	3.54887	3.40627	3.50488	3.36664	3.58928	2.9873	3.25955	3.57476	2.93629	3.85793	3.94105	3.24644	3.74017	2.91834	3.48215	3.25723	3.46	3.59882	3.31759	3.53326	3.70817	3.38833
ENSMUSG00000045466	Zfp956	-1.29872	0.917897	-0.547113	0.999971	-0.733265	0.633187	-0.415971	0.736076	-0.552833	0.630109	0.200636	0.951733	0.611557	0.46433	0.68489	0.58382	-0.279805	0.95389	-0.764319	0.355011	-0.457956	0.794627	1.25621	1.74073	2.02053	1.56258	1.88048	1.46956	1.26893	1.95382	2.15167	1.83438	2.56765	2.01481	1.99766	1.32966	1.16349	1.72128	1.30652	2.54053	0.725895	2.28552	2.47843	1.28014	1.06466	1.65962	2.08673	1.39213	1.85025	1.11588	1.85318	0.845966	1.34392	1.3586	2.086	1.68412	1.87697	2.52946	0.672807	1.63228	2.70215	2.02023	2.12745	2.42585	1.5137	2.15524	2.40735	2.0088	2.55207	3.06332
ENSMUSG00000071477	Zfp777	0.130181	0.997581	0.082344	0.999971	0.170182	0.893023	-0.0503244	0.967617	0.0441271	0.973004	0.0377144	0.987336	-0.39993	0.518205	-0.0279863	0.98939	0.0666587	0.989855	-0.15625	0.845924	-0.106982	0.951066	3.85099	4.0739	4.00724	3.90026	3.65515	4.09279	4.05508	4.02709	3.87457	4.09508	3.9249	3.96902	4.18641	3.84115	4.25885	3.62123	4.15944	2.98631	3.88551	4.21694	4.00088	4.36623	4.0226	3.75313	4.2367	4.05748	3.94942	3.43468	3.71354	4.3134	3.75201	4.1663	3.78922	4.13488	3.92717	3.99314	4.37934	4.71385	2.1902	4.01107	3.70997	3.93373	3.974	3.93382	4.03947	4.28912	3.73415	3.71968
ENSMUSG00000092928	Gm24563	-2.81505	0.997581	-1.44881	0.999971	-1.71958	0.780276	1.13563	0.794953	1.38351	0.748536	4.48063	0.362672	2.33157	0.48329	3.69299	0.380681	2.71081	0.719056	2.09059	0.512748	2.53992	0.637147	-1.45588	-0.835665	-3.54648	-1.00656	-2.58113	-0.432075	-4.91271	-1.21972	-0.962034	-3.81724	-2.09766	-0.714155	-2.60811	0.458723	0.204861	-1.06691	-1.71796	-2.60811	-0.946875	0.101957	-2.60811	-2.60811	-2.60811	-2.13452	-0.111845	-0.437983	-1.09639	-1.41549	-1.58964	-0.210788	-0.0345993	-0.323008	-2.60811	-1.36906	-2.60811	-2.60811	-1.54463	-2.60811	-2.60811	-2.60811	-0.230776	-0.027406	-2.60811	0.846756	-1.49647	-1.00085	-2.60811	-0.994389
ENSMUSG00000057691	Zfp746	-0.408965	0.997581	-0.0780061	0.999971	0.0781278	0.934235	-0.194931	0.76656	-0.124225	0.863812	0.170261	0.90505	0.349108	0.409655	0.225651	0.770163	-0.29105	0.83481	-0.142941	0.792124	0.0302436	0.988057	4.51422	4.36612	4.65717	4.68741	4.67531	4.49647	4.32621	4.55186	4.54024	4.8133	4.73517	4.61095	4.64283	4.66488	4.15059	4.81797	4.87513	4.28201	4.59786	4.81259	4.2113	4.49171	4.31901	4.18584	4.56247	4.30504	4.23958	4.53942	4.26117	4.73603	4.81541	4.75065	4.50175	4.72755	4.73791	4.52094	5.06243	5.14552	3.99285	4.81212	4.52999	4.25256	4.76302	4.3855	4.68249	5.20314	4.56557	4.31097
ENSMUSG00000042810	Krba1	-0.990388	0.997581	-0.0650822	0.999971	0.422396	0.890612	0.01626	0.995751	-1.57061	0.427736	0.474509	0.9327	-0.956302	0.558791	-0.901637	0.737891	-0.331859	0.977467	-1.029	0.530803	0.234925	0.95905	-0.681927	0.0152178	0.347077	0.582002	-1.53453	-0.10372	-0.578229	-1.47987	0.428419	0.834555	0.412159	-1.15845	-0.408954	-0.758325	0.958601	-0.489367	-0.776184	-2.60811	-0.598039	-2.01935	-0.687098	-0.660737	-0.143337	-0.106601	-0.478443	0.392117	0.565519	0.0107668	-0.77444	-0.420067	0.218786	1.14494	0.660022	-0.0259833	-0.253558	1.30979	0.198177	-0.0874354	1.90502	0.185403	0.549794	0.926378	0.0856217	-2.60811	-0.87613	-0.583046	0.594565	1.18657
ENSMUSG00000068551	Zfp467	-0.47264	0.997581	0.68251	0.999971	-1.42676	0.746783	-0.17636	0.96773	0.0285242	0.996142	-0.510368	0.954353	-0.952525	0.696253	-0.593376	0.90217	-1.36807	0.855626	-1.26635	0.595501	-0.840261	0.8679	0.609638	0.507911	1.87598	1.03572	-0.231692	0.210465	0.720833	0.127457	1.01711	-0.233283	1.19347	1.222	-0.909862	-0.44699	1.45116	-1.06691	-1.41904	1.18296	-2.0895	-0.139368	1.37952	-0.342387	-0.0297889	1.85017	-0.971148	1.56206	0.353293	-1.05794	-0.256741	1.91875	-1.27248	0.590135	2.24656	0.848228	0.989869	2.95092	0.826145	-2.60811	0.117526	-1.13305	0.88455	2.08742	-1.36477	0.926459	2.38123	0.120576	0.516863	2.26622
ENSMUSG00000029797	Sspo	-2.85871	0.978881	-3.13754	0.999971	-0.812357	0.858783	-0.918837	0.788782	-2.31354	0.435095	0.529739	0.955622	-0.0215666	0.996279	1.22298	0.76509	1.63602	0.831601	-0.0162083	0.999196	-1.74854	0.736386	-1.95839	-0.306161	-1.94218	-3.69072	-1.68491	-1.13361	-1.66335	-0.440367	0.276524	0.383004	1.19536	-1.11818	-2.07304	-1.40508	0.323579	-1.3255	-0.333049	-2.60811	-0.317341	-1.60241	0.6185	-2.60811	-2.60811	0.0789295	-1.72524	0.299005	0.463305	-1.41549	-2.01081	-0.66494	-1.50855	-2.60811	-2.60811	-0.546569	-1.7419	-1.98248	-0.710902	-1.99788	1.82395	1.00931	0.0073409	0.115472	-1.11074	-1.9096	0.158398	1.32991	0.254969	1.85911
ENSMUSG00000073096	Lrrc61	-0.00740605	0.999343	-0.229043	0.999971	-0.653741	0.599907	-0.0791671	0.949844	-0.452208	0.629914	-0.367962	0.84211	-0.419457	0.541414	-0.220287	0.871589	-0.164566	0.973532	-0.0482911	0.96448	0.0456657	0.988728	2.74597	2.62969	2.79426	2.83993	2.59644	2.64794	3.0159	2.79561	2.94414	2.36956	3.0233	2.5711	2.12491	2.93347	2.86427	2.78671	2.35974	2.72117	2.5283	2.91081	3.00193	2.64502	3.00413	3.38191	2.34439	2.52143	3.04647	2.32596	2.38163	3.38287	2.62351	2.85277	3.10052	2.46443	2.60937	3.27669	1.86791	2.74994	2.48203	1.9852	3.0872	3.47166	2.3917	1.90279	3.21778	2.42418	3.00045	3.52166
ENSMUSG00000052751	Repin1	-0.227432	0.997581	-0.429698	0.999971	0.0870815	0.969197	0.348289	0.806005	0.144046	0.934614	0.200747	0.955622	0.850017	0.321192	0.471101	0.765512	0.390623	0.919679	0.584021	0.54104	0.489899	0.795692	4.48092	4.28752	3.8969	4.38679	4.94918	4.29991	4.09916	4.57026	4.67488	4.41368	4.32659	4.47064	4.81878	4.04156	3.88701	5.23592	4.85084	4.73061	5.0726	4.79551	3.36403	4.38791	4.37163	3.36416	4.44359	4.1995	4.23958	4.99548	4.67153	3.31683	4.92925	4.45805	3.4141	4.28002	4.04391	3.19489	4.88614	4.37868	3.80497	5.34504	4.52999	3.73778	5.04696	4.46105	3.55812	4.9642	4.47601	2.84321
ENSMUSG00000007216	Zfp775	-0.0633969	0.997581	-0.063347	0.999971	-0.0989564	0.957979	0.69905	0.486867	0.661469	0.530307	0.511962	0.792016	1.00653	0.169042	0.879044	0.383231	0.0106721	0.999341	0.449288	0.602577	0.328321	0.853191	2.54721	2.10859	2.09792	2.42624	3.1044	2.60983	2.09787	2.97691	2.86032	2.06231	2.16127	2.82273	2.50776	2.97325	2.38009	3.43525	3.15572	2.69671	3.5779	2.95761	2.12234	1.37006	2.31706	2.51312	2.64504	2.36942	0.914422	2.97467	1.98164	2.63949	2.63806	2.35217	2.39102	2.34279	2.05151	2.0292	2.443	2.48653	0.928589	3.21899	2.87804	2.47969	3.53636	2.74454	1.72497	2.17888	2.04364	2.38765
ENSMUSG00000053297	AI854703	0.927364	0.997581	-0.0300598	0.999971	0.647084	0.932404	1.75017	0.731567	1.34052	0.808814	0.888383	0.94142	-4.49909	0.282065	-1.36295	0.840613	1.35145	0.936369	-1.42836	0.769684	-3.54166	0.638993	-4.49481	-1.715	-3.06645	-6.60811	-6.60811	-1.22064	-2.10903	-3.47197	-1.28621	-2.38931	-3.03639	-1.69587	-1.12472	-2.60811	0.204861	-2.60811	-2.60811	-2.60811	-2.60811	-1.27935	-2.60811	-2.0463	-2.60811	-0.439121	-2.60811	-0.607916	-0.813733	-1.89192	-2.60811	-2.60811	-2.60811	-2.60811	-2.60811	-2.06861	-2.60811	-1.21379	-0.513908	-2.60811	-2.60811	0.185403	-1.34593	-2.60811	-2.60811	0.115547	-2.60811	-2.60811	-2.60811	-0.994389
ENSMUSG00000064262	Gimap8	1.54244	0.997581	2.10232	0.999971	1.36228	0.77248	2.10173	0.482883	1.56071	0.639974	1.80319	0.681606	1.21834	0.579783	1.27562	0.718708	1.58212	0.800629	1.06211	0.651486	0.654331	0.898625	0.121393	0.641399	-0.940721	-0.28639	-0.282266	0.302592	-1.5006	-0.224986	-0.941309	-1.68076	-3.04304	-1.48233	-0.557402	1.32966	-0.0666343	-0.0780552	-0.0987805	0.0716538	0.119476	-2.01935	0.755008	-0.850832	-0.550042	-1.77856	-1.42792	0.851558	1.58413	-1.89192	-1.26405	1.62335	0.139169	-0.603393	0.218607	-1.67684	-0.253558	-0.190445	-0.513908	-1.24102	-1.90871	-2.60811	-0.366404	0.115472	-2.60811	-1.44097	0.0297621	-1.2661	-2.60811	-2.0087
ENSMUSG00000051124	Gimap9	-1.46877	0.997581	2.58174	0.999971	0.512287	0.927978	1.17805	0.753456	-0.35721	0.947467	3.71523	0.337661	3.35719	0.176426	4.14241	0.166032	0.145994	0.993674	0.382304	0.90336	-0.495408	0.937325	-0.479997	-0.716307	-0.862301	-1.35771	-1.55562	-1.19758	-4.91281	-0.770399	-2.26598	-2.93175	-3.44404	-3.80125	-1.68361	-0.943451	-0.0666343	-1.6408	-0.211165	-1.86314	-0.317341	-1.27935	0.00289536	-2.60811	-2.60811	-2.13452	-2.60811	-0.80057	0.660968	0.154357	-1.26405	0.13411	-1.06966	-0.603393	-1.00807	-1.36906	0.148934	-0.714977	-0.939113	-2.60811	-2.60811	-1.4794	-0.872165	-2.60811	-2.60811	-2.60811	-1.49647	-2.60811	-1.63322	-2.0087
ENSMUSG00000054435	Gimap4	0.105344	0.997581	1.25459	0.999971	-0.513149	0.930992	0.73753	0.867402	-2.09657	0.612826	0.869645	0.926058	0.566557	0.854219	1.41626	0.751198	0.341939	0.987128	-0.131416	0.974905	-1.03615	0.858858	0.313414	0.786769	0.44483	-0.591323	-0.137857	0.16523	-0.704415	0.711841	-0.072228	-1.32291	-0.809758	-2.90633	-1.12472	0.791021	0.719715	0.421149	0.708097	-2.60811	0.377607	0.401845	1.46162	-0.850832	-0.550042	0.0789295	-2.60811	-0.285974	2.2385	-2.60811	0.511791	1.38637	-2.60811	-0.603393	0.734141	-1.11554	1.03807	1.02422	0.198177	-1.57038	-2.60811	-0.853965	0.549794	0.364708	-2.60811	-2.60811	-0.87613	-1.2661	-2.60811	0.678285
ENSMUSG00000047867	Gimap6	2.46666	0.997581	2.56851	0.999971	3.78836	0.432719	3.07533	0.345213	1.13202	0.805253	1.3284	0.833714	1.05984	0.672265	0.888125	0.852029	0.981369	0.930636	0.726327	0.8074	-0.389031	0.956497	-0.631142	-0.3761	-1.35747	-1.7465	-0.399481	-0.130918	-1.45932	-0.571193	-0.850644	-0.137621	-3.92598	-2.79396	-1.12472	0.381981	0.535201	0.241633	0.436927	-2.60811	-1.40791	0.649996	-0.875882	-1.64298	-0.550042	-0.871987	-2.10017	-1.02297	1.06161	-1.41549	0.672706	-1.33147	-2.14243	-0.323008	-1.59678	-1.36906	-0.652036	-0.714977	0.306417	-2.60811	0.848875	-1.4794	-1.34593	0.474844	-0.894809	-2.60811	-2.60811	-2.60811	-2.60811	-1.58649
ENSMUSG00000039264	Gimap3	1.12135	0.997581	4.40271	0.999971	4.23299	0.439077	2.62258	0.529862	2.46965	0.570793	2.77489	0.611099	1.99162	0.492396	2.03551	0.656974	0.090536	0.995483	-1.1872	0.693383	-1.44705	0.794253	-1.52599	-0.248252	-0.338788	-1.78584	-1.62854	-0.845265	-3.62015	-1.58464	-2.11892	-0.508514	-4.7415	-2.27185	-2.07304	-0.594275	0.323579	-1.3255	-2.09544	-0.270219	-0.946875	-2.60811	-0.370592	-2.60811	-1.67902	-2.13452	-2.60811	0.0925493	0.834785	-1.41549	-0.998572	-0.66494	-2.60811	-0.951745	-0.591155	-1.36906	-1.20444	1.02422	-0.939113	-2.60811	0.928589	-2.60811	-0.516117	-1.90963	-0.894809	-1.44097	-2.60811	-2.60811	-2.03984	-2.60811
ENSMUSG00000029810	Tmem176b	-0.672025	0.997581	-0.180881	0.999971	-0.854471	0.722064	-0.593545	0.74993	-0.36218	0.859671	-0.0182632	0.997999	-0.58719	0.659986	0.590152	0.793317	-0.359464	0.961987	-0.31268	0.847337	-0.241617	0.945209	2.11531	2.06852	2.42798	2.18637	1.34965	1.91858	1.93684	2.52699	2.01532	1.75439	2.60887	2.24669	-0.274366	1.92408	2.86427	1.2843	1.22248	1.75662	0.596486	2.01751	3.60889	1.49522	1.11491	2.79065	0.754283	2.45823	2.56895	2.32596	2.071	2.08666	1.94507	2.18305	2.52233	2.40489	2.24876	2.71697	0.826145	1.74807	2.45537	1.53045	1.93893	2.55685	0.854996	2.76637	2.62336	0.743844	2.8659	3.29207
ENSMUSG00000023367	Tmem176a	-0.711684	0.997581	0.199629	0.999971	-0.550953	0.881456	-0.353742	0.913417	-0.212906	0.95341	0.489586	0.94142	-0.216741	0.926882	0.904841	0.775951	-1.13252	0.850455	-0.692174	0.74375	-0.614564	0.885722	0.671529	0.23118	1.3637	0.74914	0.235649	0.941976	0.45239	1.35723	0.810332	0.613121	1.16407	0.951169	0.574938	0.215045	1.85757	0.421149	-0.211165	0.869448	-0.450874	1.15731	2.37629	0.576809	-0.903149	1.33458	-0.345621	0.199467	1.06161	1.24983	-1.26405	1.3205	-0.342174	0.590135	1.69871	1.54396	0.72124	1.86258	-2.60811	-0.551873	2.08974	-1.93608	0.623248	1.97945	0.0856217	1.14213	1.5946	1.46761	1.09992	1.18657
ENSMUSG00000029811	Aoc1	-4.52922	0.95521	-0.849097	0.999971	-6.22311	0.404217	-6.22311	0.155557	-0.306168	0.956181	2.36102	0.768831	1.40931	0.705388	2.07996	0.713828	-2.04425	0.840316	-5.37402	0.157393	-2.47205	0.662659	-6.60811	-3.27835	-1.23409	-3.70614	-3.50491	-2.5532	-4.91422	-2.83426	-6.60811	-6.60811	-0.384997	-0.691165	-2.60811	-1.15588	-1.46703	-2.04486	-1.71796	-2.60811	-2.60811	-1.60241	-1.34902	-2.60811	-2.60811	-2.13452	-2.60811	-2.60811	-1.09639	-2.60811	-2.60811	-2.60811	-1.50855	-2.60811	-2.60811	-0.89998	-2.60811	0.0764436	-2.60811	-2.60811	-2.60811	-2.60811	-2.60811	-2.60811	-1.36477	0.672786	-1.49647	-2.60811	-1.63322	1.18657
ENSMUSG00000029816	Gpnmb	0.352083	0.997581	0.131426	0.999971	-0.0283566	0.982952	-0.644351	0.303985	-0.754487	0.231024	-0.508802	0.628821	-1.05404	0.0334543	-0.90122	0.129668	-0.24621	0.915463	-0.855823	0.078847	-0.641342	0.420487	10.5362	11.1458	11.392	10.7506	10.5586	11.1038	11.6126	10.7114	10.6162	11.2322	11.2605	10.5061	11.2999	11.0986	10.8833	10.8632	10.8092	9.76137	11.0425	10.7693	10.1997	11.8126	11.77	11.1709	11.3993	11.1257	10.8627	11.0714	10.4552	9.8126	11.1815	10.7443	10.1435	11.6215	11.4193	11.0855	11.3379	11.3192	11.0179	11.0498	10.5558	10.0823	10.8508	10.4981	10.0636	11.497	11.2207	11.025
ENSMUSG00000029815	Malsu1	0.259762	0.997581	0.336273	0.999971	0.302265	0.689728	0.235971	0.677685	0.146217	0.819658	-0.00985228	0.994028	0.0699352	0.885852	0.0681862	0.942434	-0.223335	0.87272	-0.398922	0.295598	-0.106411	0.9174	3.08766	3.26325	3.48659	3.38017	3.48001	3.40022	3.41008	3.47826	3.38628	3.45258	3.15031	3.29653	3.64804	3.04967	3.50268	3.46626	3.41432	3.61449	3.18642	3.46918	3.77866	3.6709	3.19141	3.39071	2.93347	3.64007	3.19738	3.22293	2.95137	3.15618	3.52808	3.07451	3.55369	3.53828	3.43643	3.54228	3.52555	3.65523	3.1966	3.0428	3.21149	3.84422	3.15559	3.44493	3.34488	3.3073	3.2369	2.95746
ENSMUSG00000029814	Igf2bp3	0.950317	0.997581	0.151226	0.999971	-0.845048	0.859279	1.97712	0.4728	0.195989	0.965702	-0.694739	0.928502	-2.22296	0.313889	1.01062	0.791064	0.397525	0.980675	0.637059	0.81643	0.678649	0.898625	-0.778603	-1.01814	-1.41566	-0.737013	-2.83953	-1.31131	-0.616571	0.394051	0.410228	-2.41194	-1.56689	-1.3709	-1.68361	-0.943451	-0.224306	-1.6408	-1.41904	-2.60811	1.28354	-0.792624	0.467713	-1.64298	-1.3717	0.760037	-2.10017	0.199467	-0.813733	-0.328034	-0.580492	-0.420067	-2.60811	0.947837	-2.60811	-0.546569	-0.652036	-1.98248	-1.98052	-0.747147	-2.60811	1.00931	-0.230776	0.672706	-0.540904	-0.804341	-1.49647	-1.00085	-0.645946	-1.58649
ENSMUSG00000029817	Tra2a	0.0742269	0.997581	0.28683	0.999971	0.488029	0.394297	0.513157	0.123798	0.544291	0.113185	0.412584	0.384318	0.7091	0.0123029	0.419572	0.257951	0.336994	0.637024	0.512024	0.0660459	0.0758474	0.930421	5.87121	5.69618	5.35918	5.43503	5.85568	5.55916	5.14658	5.56615	5.58551	5.56038	5.07235	5.61664	5.44185	5.69234	5.54613	5.89957	5.99815	5.6581	5.67939	5.47736	5.54804	5.38225	5.06727	4.97816	5.46552	5.59916	5.98706	5.92574	5.5984	6.06398	5.45624	5.42448	5.43951	5.41641	5.48007	5.17893	5.54086	5.52682	5.62582	5.86682	5.47365	5.38327	5.90983	5.59023	5.29619	5.43071	4.99611	4.71995
ENSMUSG00000050786	Ccdc126	0.193385	0.997581	-0.0814749	0.999971	-0.179897	0.928515	-0.277565	0.855493	-0.0097214	0.997291	-0.75706	0.690536	-0.239469	0.82205	-0.497112	0.753642	-0.120221	0.987876	-0.668548	0.483842	-0.397702	0.840987	2.41041	2.95874	3.07896	2.68126	3.11435	2.59676	3.35382	2.85671	2.88287	2.98054	3.16044	3.15072	3.32659	2.34382	1.77664	3.53611	3.41432	2.01587	3.15229	3.21041	2.01766	3.6709	3.52451	2.79065	3.23865	3.14703	2.44032	2.57602	2.51499	2.23706	2.98404	2.59065	2.52233	3.74448	2.98629	2.14989	3.42108	3.54214	0.764498	3.38944	3.00713	2.01634	3.56398	3.22616	2.55489	3.31948	3.38639	2.77362
ENSMUSG00000047115	Fam221a	-2.68793	0.978881	-1.53537	0.999971	-1.36564	0.742733	-0.8168	0.804554	-2.80782	0.299433	1.33308	0.813121	1.19519	0.599554	0.687342	0.879484	-1.58423	0.828965	0.604445	0.823142	-1.33474	0.76582	-0.00411837	-2.19279	-0.608564	-1.9433	-0.565935	-0.428045	-1.76112	-1.07378	0.110011	-0.438825	0.92681	-1.88101	0.257054	0.0262348	-1.11847	0.58078	-0.333049	-2.60811	-0.598039	-0.0136654	-2.05772	-1.06983	-1.3717	-1.05091	-2.60811	-1.28603	-0.813733	-1.41549	0.59449	0.645348	-1.06966	-0.76708	-2.60811	0.0793297	-0.99591	-0.190445	-1.98052	1.16124	-2.60811	0.862605	0.0073409	-0.186005	-1.11074	-2.60811	-0.643788	1.32991	-0.065249	1.43217
ENSMUSG00000029819	Npy	3.35517	0.951404	1.29216	0.999971	1.99857	0.645101	1.42807	0.667145	0.776026	0.843527	-1.29194	0.815434	-1.2947	0.55526	-2.1454	0.480252	1.12782	0.889376	1.21616	0.60979	1.18333	0.797726	0.847008	0.758663	-0.369154	0.81418	0.39915	0.40191	1.69386	-0.451545	-0.233248	0.337256	-1.66131	-0.885287	1.05573	0.458723	-0.0666343	1.18839	0.936273	-2.60811	0.454316	-0.792624	-0.520183	1.28014	2.84948	-0.871987	0.754283	0.97709	0.914422	0.968203	1.06955	0.845966	1.30796	0.999695	0.318356	-0.397785	-0.0383213	0.0764436	-0.710902	1.78469	-2.60811	0.0563372	0.823526	-2.60811	-0.256938	0.115547	-2.60811	0.120576	-2.60811	-2.60811
ENSMUSG00000038388	Mpp6	0.070934	0.997581	-0.0799648	0.999971	-0.0647526	0.88661	0.113345	0.732123	0.115758	0.730591	0.0408559	0.967038	-0.0449894	0.867967	0.0873684	0.840748	0.223967	0.664885	0.224174	0.290659	0.110861	0.820355	5.95994	5.95974	5.73577	5.84663	5.84168	5.92752	5.88667	5.97404	5.92908	5.75098	5.81573	5.93149	5.83706	5.87144	6.07438	5.96977	5.84322	5.71096	5.9483	5.88301	6.09318	5.91393	5.696	6.04015	5.89105	5.99578	6.00081	5.86701	5.92035	6.09386	5.69246	5.67627	6.1355	5.68604	5.79262	5.73904	5.76845	5.74229	5.75444	5.89305	5.89294	6.0093	5.76065	6.02983	6.00102	5.9349	5.81101	5.70381
ENSMUSG00000029821	Dfna5	-1.9583	0.997581	-1.45829	0.999971	-0.538951	0.89333	-0.965124	0.744452	-0.472936	0.887452	-0.395279	0.965748	1.99728	0.301185	0.838943	0.829465	0.33439	0.983628	-1.05825	0.651632	-1.41961	0.725302	-1.31055	0.0820931	-0.252297	-1.67191	1.24497	-1.14759	-0.75231	0.0866326	0.240868	0.667041	1.20599	0.733056	-0.408954	-0.758325	-1.11847	0.58078	1.49741	1.70849	1.05632	0.401845	-2.05772	-1.64298	-1.11848	0.52468	1.02352	-0.148466	-0.577484	-2.60811	0.230766	-1.83296	-1.50855	-2.60811	-0.130191	-1.11554	0.779117	-0.345024	0.501212	1.85525	-2.60811	1.32164	-0.872165	-0.027406	1.26714	1.07376	-0.111476	1.88315	0.668295	1.07529
ENSMUSG00000029822	Osbpl3	0.22506	0.997581	0.476799	0.999971	0.00592037	0.997472	1.83334	0.0211092	1.83826	0.0228831	-0.0187596	0.994324	1.93954	0.00684873	1.57218	0.0536152	-0.364012	0.907023	1.27148	0.0650922	1.15635	0.244011	8.74222	7.10673	7.47074	8.62709	9.15854	7.20024	7.219	8.79118	8.82728	6.99986	6.99394	8.8322	7.14828	7.22361	7.23196	9.40575	9.27743	8.7001	9.11905	8.82164	8.32627	7.54051	7.64099	5.94783	7.17544	7.02059	7.12463	8.79866	8.78641	8.63757	8.73171	8.56872	8.57652	8.1295	7.55793	6.00013	6.48316	6.69148	7.58273	9.18462	8.79575	8.39591	9.15593	8.81719	8.43558	7.80673	6.86681	5.40043
ENSMUSG00000063694	Cycs	0.448358	0.997581	0.286735	0.999971	0.385018	0.664823	0.174005	0.818073	0.364138	0.569614	-0.0127389	0.993667	0.227971	0.644143	-0.0321395	0.981012	0.249951	0.88498	0.524225	0.230939	0.146396	0.898729	3.69643	3.42216	3.17221	3.3186	3.5618	3.32109	3.33383	3.30169	3.05948	3.27049	2.88547	3.24961	3.25049	3.39057	3.38475	3.57456	3.44246	3.71535	3.51662	3.41431	2.98814	3.72302	3.34668	2.88078	3.21734	3.42557	3.65701	4.07234	3.31063	3.66087	3.31817	3.3589	3.34482	3.30849	3.52367	2.59471	3.34697	3.66508	2.70215	3.17303	3.07416	3.00527	3.24931	3.14518	3.41094	3.37888	2.38718	2.80884
ENSMUSG00000029828	4921507P07Rik	-0.144467	0.997581	-3.44153	0.999971	-2.37873	0.67741	-2.08581	0.606695	-2.08199	0.611975	-1.75873	0.811282	-5.9101	0.100908	-2.425	0.588883	-0.731733	0.980675	0.295803	0.957497	1.97591	0.754483	-3.69927	-4.72681	-3.99507	-2.01917	-6.60811	-2.45674	-0.698011	-3.12301	-2.63936	-2.93227	-0.553544	-2.63554	-2.60811	-0.594275	-2.60811	-2.60811	-2.60811	-2.60811	-2.0895	-1.27935	-2.60811	0.0328144	-2.60811	0.163452	-2.60811	-2.02306	-2.60811	-2.60811	-2.01081	-1.83296	-2.14243	-2.60811	-0.268103	-2.06861	-2.60811	-1.98248	-0.939113	-2.60811	-2.60811	-1.4794	-1.65772	-1.90963	-1.6733	-1.08782	-2.60811	-2.60811	-1.63322	1.01625
ENSMUSG00000004980	Hnrnpa2b1	0.111505	0.997581	0.0856195	0.999971	0.279742	0.418654	0.403339	0.0416078	0.365617	0.0781431	0.171925	0.666473	0.286478	0.110662	0.267648	0.241857	0.199022	0.664486	0.566487	0.00117003	0.41777	0.0584822	9.08809	8.72063	8.5216	8.93937	8.83397	8.71941	8.54749	8.81514	8.83932	8.71573	8.43598	8.8016	8.70158	8.69702	8.76038	8.88682	8.83299	8.78159	8.83291	8.75943	8.85286	8.61248	8.61852	8.40304	8.65887	8.73589	8.76662	9.30145	9.05224	8.8805	8.99073	8.95844	8.86746	8.67336	8.56143	8.30779	8.68479	8.64347	8.81494	8.90809	8.83614	8.77197	8.7862	8.81719	8.80275	8.49901	8.47342	8.33188
ENSMUSG00000029836	Cbx3	0.442379	0.997581	0.721039	0.999971	-0.359334	0.803932	-0.0222591	0.988726	0.238309	0.8408	-0.608383	0.683	-0.634831	0.363386	-0.312595	0.819912	-0.62544	0.738956	-1.12332	0.0853456	-0.795941	0.462891	1.79998	2.29786	2.9233	2.12736	2.00981	2.03625	2.64464	2.33204	2.18	1.84292	2.20226	2.44057	2.34999	2.26053	1.5024	1.75516	1.63379	2.62074	1.5859	1.89461	3.14546	2.83067	2.33837	2.81698	2.62899	2.4796	1.76688	1.11588	1.74871	2.4368	1.79728	2.01683	2.60366	2.42501	2.8845	3.39131	2.18392	1.16124	2.15748	1.8747	2.07605	2.63009	2.60173	2.37002	2.45822	2.09635	2.60934	1.95654
ENSMUSG00000038301	Snx10	0.304821	0.997581	0.38151	0.999971	0.263265	0.747671	0.827696	0.0530159	0.758345	0.0929769	0.451516	0.53176	0.561858	0.145918	0.405456	0.484441	0.580186	0.452154	0.80696	0.0279005	0.418163	0.541074	7.87432	7.64755	7.06736	7.48553	7.55253	7.44219	6.99067	7.39613	7.51355	6.94912	6.68585	7.4442	7.07137	7.40303	7.77174	7.33494	7.38493	7.87771	7.23637	7.30788	7.61882	7.22223	7.08814	6.59472	7.18576	7.55957	8.06555	7.40328	7.8972	8.21312	7.18798	7.36951	7.82648	7.25324	7.04537	6.88438	6.66952	6.7563	7.33373	7.23838	7.5276	7.73565	7.2515	7.4287	7.63141	6.7278	6.76546	6.56274
ENSMUSG00000059182	Skap2	0.219614	0.997581	0.123753	0.999971	0.357565	0.61813	0.348577	0.477481	0.445171	0.345684	0.257357	0.785525	0.312215	0.410612	0.198451	0.776992	0.260556	0.835037	0.257305	0.532396	0.197806	0.816441	7.63483	7.63808	7.37752	7.57533	7.7856	7.73074	7.47338	7.67184	7.60235	7.61134	7.25377	7.69894	7.94633	7.6739	7.54538	7.96739	7.97385	7.32718	7.92619	7.6817	7.35446	7.68766	7.69257	6.91425	7.70874	7.63651	7.56877	7.71627	7.6441	7.54209	7.71885	7.55588	7.44096	7.68415	7.4328	6.91664	7.74369	7.64873	7.42675	7.73263	7.6562	7.40098	7.85611	7.76177	7.45164	7.66836	7.21702	6.72937
ENSMUSG00000038236	Hoxa7	-0.245671	0.997581	-2.76606	0.999971	3.09046	0.609703	-0.0410583	0.995251	-0.864054	0.876532	-0.651961	0.96286	0.757558	0.841469	-0.4632	0.95404	2.95115	0.771147	2.0783	0.608884	2.01151	0.796601	-2.01539	-1.14253	-4.09368	-2.08217	-0.815736	-2.22525	-1.57329	-2.03649	-1.36868	1.76284	-1.32762	-2.19168	-2.60811	-1.7065	-0.603195	-2.60811	-0.612876	0.468334	-2.60811	-1.27935	-0.687098	-2.60811	-2.60811	0.163452	0.180218	-1.02297	-2.60811	-2.60811	-0.256741	-2.60811	-1.06966	-0.951745	-2.60811	-2.60811	-1.7419	-2.60811	-0.939113	-2.60811	3.31998	-0.419109	-0.516117	-2.60811	-1.6733	-2.60811	-0.643788	-2.60811	-1.31637	0.128735
ENSMUSG00000029776	Hibadh	0.110159	0.997581	0.164026	0.999971	-0.0494865	0.95822	0.0541869	0.942089	-0.0997985	0.884603	0.221873	0.837429	-0.0241155	0.965382	-0.10271	0.906887	0.352821	0.728229	-0.128396	0.798788	-0.347615	0.623881	3.92934	4.41056	4.05774	3.71012	3.97976	4.22574	4.00387	3.90116	3.9479	3.84423	3.89371	3.79391	3.82339	4.25564	4.54814	3.76116	4.12513	4.06983	3.93319	3.61256	4.15072	4.1674	4.02916	3.83916	4.13238	4.25633	4.79165	3.7266	3.75007	4.28778	4.04197	3.30839	3.7361	4.15911	3.95254	4.09438	3.51431	4.31126	3.61324	4.01975	3.97841	3.88469	3.90368	3.68155	3.83331	3.98711	3.70817	4.0118
ENSMUSG00000004535	Tax1bp1	0.22203	0.997581	0.0260359	0.999971	0.371378	0.705769	0.107161	0.906083	0.0968909	0.918364	0.215848	0.892321	-0.0521847	0.937468	-0.0592199	0.965156	0.417081	0.762703	0.216979	0.710515	0.0130149	0.999868	8.50124	8.70134	8.28426	8.29728	8.42807	8.6961	8.48025	8.42103	8.36539	8.6296	8.25823	8.35512	8.9683	8.65662	8.41036	8.68002	8.64301	7.80519	8.72432	8.47371	7.96733	8.7147	8.71636	7.85251	8.80445	8.6706	8.62437	8.72077	8.38059	8.37651	8.49639	8.25137	8.1205	8.62825	8.30521	7.80513	8.96166	8.77328	7.98002	8.70374	8.29024	8.02137	8.61576	8.36012	8.03275	8.70568	8.24211	7.63445
ENSMUSG00000063568	Jazf1	0.100485	0.997581	-0.583779	0.999971	-1.34119	0.7128	0.928852	0.723147	-0.0414549	0.993179	-0.108999	0.98734	-0.603439	0.765016	-0.666853	0.852446	0.8782	0.900917	1.4629	0.416537	1.01309	0.786838	1.06917	0.484469	-0.393731	0.61936	-0.312906	0.181534	0.290533	-0.37632	1.1189	-1.15115	0.190048	0.148593	-0.0378542	-0.191061	1.03018	0.791317	-0.0987805	-2.60811	0.377607	0.208997	-1.66029	0.499228	0.844075	-0.106601	0.180218	1.03598	0.565519	1.53869	0.330648	1.38637	0.787523	-0.0883492	1.27089	-0.0259833	0.39088	-1.21379	-2.60811	0.545291	-2.60811	1.71282	0.0073409	1.44237	-0.540904	1.07376	0.0297621	-1.2661	0.254969	1.18657
ENSMUSG00000096147	Gm25818	-0.117753	0.997581	-0.0492921	0.999971	-1.9301	0.683744	1.09105	0.73877	1.16957	0.721636	-0.51571	0.955186	0.585554	0.818588	1.02915	0.797089	1.718	0.779704	2.24236	0.287688	0.938556	0.843089	0.37777	-0.146593	-1.86459	-0.926032	-1.3475	-2.44876	-1.93305	-0.903902	-0.724243	-3.7454	-1.8153	-0.645723	-2.07304	-2.08799	-0.837949	-1.06691	-0.211165	-1.86314	-0.0824629	-1.01556	-0.687098	-0.206187	-2.60811	-2.13452	-0.787574	0.784442	-0.196643	-0.771637	0.230766	1.38637	-0.232201	0.0160641	-2.60811	-0.712479	-2.60811	-0.942932	-2.60811	-2.60811	-1.43968	0.0563372	-1.08969	-0.364217	0.183843	-0.185932	-1.49647	-0.776875	-1.05673	-2.0087
ENSMUSG00000053007	Creb5	0.330414	0.997581	0.511836	0.999971	-0.0510489	0.974084	0.940142	0.162928	0.893445	0.211118	0.81673	0.384217	1.13297	0.0449456	0.77733	0.305992	1.1096	0.256339	1.10253	0.0445595	0.867321	0.290184	6.54109	6.54816	5.43856	6.30588	6.39011	6.07387	5.25714	6.03447	5.86687	4.87568	4.92673	5.82017	5.4345	6.20793	6.41746	6.42784	6.27603	6.46797	6.4133	6.02711	5.54333	5.56232	5.4661	4.57337	5.59719	6.46495	7.17703	6.12414	6.58082	6.83781	6.59733	6.30419	5.95161	5.75124	5.50172	4.96938	4.68527	4.26016	5.45126	6.26937	5.85723	5.33663	5.98157	5.9075	5.54592	5.43631	4.64988	4.54303
ENSMUSG00000045725	Prr15	-0.2968	0.997581	-0.0893747	0.999971	-1.49633	0.637448	-1.01902	0.670949	-1.5638	0.486033	-0.282196	0.969436	-2.17403	0.191927	-0.211997	0.960575	-0.721421	0.92091	-2.09141	0.206447	-1.30939	0.671791	0.294488	1.66448	2.3859	1.07651	0.00444195	1.89628	2.17847	1.96648	1.45625	0.978941	2.47527	0.911478	1.67058	2.32344	1.77664	-0.0780552	-1.41904	1.18296	0.900545	1.72462	2.81154	0.970918	0.351772	3.42535	1.55223	1.78445	1.85025	-1.89192	0.59449	1.25147	-1.27248	0.838171	2.22101	0.587637	1.97928	3.42758	1.97018	-0.226272	0.674877	-1.4794	1.25183	2.58168	1.02364	1.00199	1.04829	1.46761	2.24983	3.26696
ENSMUSG00000086040	Wipf3	-3.52761	0.978489	-2.74669	0.999971	-1.7136	0.726877	-1.47229	0.681416	-2.46662	0.466744	2.19218	0.698858	2.48123	0.337351	1.15527	0.823457	0.433808	0.98435	-1.90355	0.557308	0.35558	0.966482	-3.72426	-1.3869	-1.82071	-1.46513	-0.120402	-0.409445	-2.60163	-1.44636	-0.546309	-0.787617	0.925985	-1.54064	-1.12472	-2.60811	1.09838	-2.60811	-0.960366	1.38018	-1.40791	-1.27935	-0.370592	-2.60811	-2.60811	-0.712826	-0.345621	-2.02306	-0.813733	-1.89192	-2.01081	-2.60811	-2.14243	0.204634	-2.60811	-2.06861	-0.652036	-1.21379	-0.513908	-1.24102	0.117526	-0.0854196	0.472398	-2.60811	-1.11074	-0.364146	-1.94777	0.591474	0.155922	1.82512
ENSMUSG00000019124	Scrn1	-1.27975	0.997581	-2.23327	0.999971	0.474185	0.926012	-0.195607	0.966617	-0.883422	0.816052	0.197202	0.982182	-2.41141	0.359104	-1.03914	0.829465	0.805823	0.956243	-0.534573	0.888994	0.706619	0.912521	-3.08948	-1.74909	-2.55491	-1.84829	-4.01279	-1.40419	-1.60139	-2.64052	-0.517248	0.152544	-0.321641	-1.20506	-2.60811	-0.758325	-0.224306	-2.60811	-1.71796	-2.60811	-1.70882	-2.60811	-1.09314	-1.06983	-2.60811	-0.319561	-0.624745	-1.60798	-1.44827	-1.89192	-2.60811	-1.33147	-2.14243	-0.603393	-1.2726	-1.36906	-2.60811	-1.21379	-1.54463	1.7105	-2.60811	-0.419109	-0.106811	-0.186005	-0.256938	-1.44097	-0.87613	-0.776875	0.434736	-0.113462
ENSMUSG00000038074	Fkbp14	2.02041	0.997581	1.26024	0.999971	3.17265	0.41083	1.2118	0.697711	1.81306	0.522708	0.484779	0.948688	-0.383426	0.875945	0.288724	0.952131	-0.566021	0.965265	-0.0947087	0.976988	0.610003	0.902619	-1.16464	-1.63595	-1.06993	-0.459928	-0.693189	0.175016	-0.309762	-0.0210379	-1.11837	0.842472	-2.33017	-0.517119	0.424734	0.531588	0.0754905	-1.6408	-1.17155	0.682787	-0.76194	-0.0136654	0.879709	-2.60811	0.26542	0.587215	-1.18153	-1.60798	-0.577484	-0.771637	-0.77444	-0.66494	-2.14243	-0.0883492	0.581889	-0.712479	-0.253558	-1.21379	0.96474	-2.60811	1.90502	-0.419109	-0.683185	-1.08788	-0.391945	-0.364146	0.0297621	-2.60811	-0.645946	-2.0087
ENSMUSG00000005225	Plekha8	-0.248461	0.997581	-0.128101	0.999971	0.355123	0.621533	0.294228	0.576965	0.532201	0.23793	0.0994304	0.948471	0.463019	0.201556	0.579412	0.187507	-0.0591782	0.984972	0.238143	0.571152	0.268903	0.720452	4.25163	3.95431	4.01349	4.28239	4.35615	3.99256	3.89313	4.47254	4.43582	4.49672	4.14159	4.67379	3.92481	3.97127	4.11811	4.40306	4.40318	4.29021	4.623	4.08263	4.66995	4.14847	3.81027	3.73253	4.06834	4.10639	3.69133	4.2184	3.92804	4.57586	3.99751	4.09657	4.69043	4.12261	4.24726	3.63825	4.1074	4.39654	4.90393	4.46331	4.37913	4.49403	4.62996	4.55181	4.84901	4.42496	4.14903	3.82663
ENSMUSG00000038065	Mturn	-0.529461	0.997581	-0.609049	0.999971	0.214979	0.928	0.429179	0.802388	0.722296	0.630443	-0.343004	0.931137	0.42726	0.718699	0.713261	0.688385	-0.302581	0.965049	0.210802	0.892156	0.300486	0.916035	3.44091	2.92753	3.23011	3.53059	3.73696	2.96669	3.3097	4.02296	4.26834	4.05414	3.83916	4.56145	3.72237	2.93347	1.55188	3.69289	3.94019	3.60137	3.82179	3.45837	4.59006	2.32354	2.29544	4.33451	3.37002	3.0215	2.2385	1.90643	3.66652	4.05443	1.96829	3.70188	4.19561	2.38449	2.81703	4.04075	3.88105	4.3606	3.9069	2.93679	4.41577	4.87163	3.85233	4.63126	5.00685	3.0539	3.73415	4.44572
ENSMUSG00000058446	Znrf2	0.0106862	0.997581	0.0583238	0.999971	-0.17323	0.722153	0.0197917	0.968441	0.161322	0.650037	-0.28848	0.491208	0.0103789	0.976699	0.0796338	0.87812	-0.228756	0.714891	-0.00643933	0.988862	-0.041487	0.956267	6.21966	5.99735	6.2261	6.18461	6.18884	5.88998	6.17846	6.2581	6.18757	5.99455	6.16778	6.3291	5.99532	5.96485	5.7022	6.30602	6.10762	6.15436	6.43831	6.34429	5.95651	6.19642	6.02976	6.30491	6.12937	5.91571	5.94738	6.3139	6.23103	6.11587	6.25775	6.21103	6.08859	6.30247	6.09424	6.28183	6.0137	5.66337	6.25726	6.30886	6.1129	6.14251	6.35276	6.35554	6.28615	6.12731	5.94683	6.40196
ENSMUSG00000038058	Nod1	0.237277	0.997581	0.704233	0.999971	-0.0770829	0.973452	0.244585	0.876719	0.285111	0.849256	1.39237	0.274544	0.215954	0.841901	0.264406	0.889959	1.32318	0.416143	1.19723	0.149064	0.218103	0.930202	6.75944	6.8854	5.56222	5.78032	5.31121	6.48763	5.09526	5.35967	5.10257	4.7809	4.85798	5.14309	6.11665	6.58912	6.7013	4.84182	5.07706	5.84221	4.75774	5.31909	5.82504	4.63915	4.95795	5.5528	5.52745	6.85567	7.5962	5.02381	6.86942	7.46034	4.88723	5.84347	6.29399	5.03629	5.28912	6.13785	3.99057	4.57961	5.43429	4.36454	5.28283	5.45893	4.46883	5.22294	5.55763	4.01733	4.81724	5.429
ENSMUSG00000002797	Ggct	0.417926	0.997581	0.428253	0.999971	-0.0553693	0.983102	0.419262	0.803885	0.186135	0.928418	1.41472	0.359771	-0.500727	0.656227	0.287687	0.896987	1.95926	0.223887	1.21361	0.21371	0.610817	0.777621	4.09034	4.836	2.87674	3.48755	2.36568	4.28113	2.86641	3.1541	2.86775	2.39311	2.44848	2.63462	3.42879	4.0663	4.97281	2.83503	2.69208	1.11073	2.87377	2.57287	3.79459	2.53269	3.1678	2.91776	3.12878	4.71858	5.68038	3.31751	4.1425	4.5829	3.14556	3.15676	4.03628	2.2779	2.40397	3.63825	2.77986	0.98363	2.89308	2.69806	3.12562	2.82984	1.96424	1.90279	3.52271	1.23021	2.81811	2.89329
ENSMUSG00000029777	Gars	0.123942	0.997581	-0.0315883	0.999971	0.066249	0.944514	-0.051738	0.947873	0.0704214	0.931295	-0.0248189	0.988117	-0.168023	0.715807	-0.0173963	0.991306	0.262126	0.857597	0.0668206	0.915281	0.0664635	0.959795	7.5854	7.78071	7.51858	7.58505	7.50609	7.64929	7.67411	7.65672	7.49843	7.61642	7.55017	7.62059	7.81426	7.69833	7.40854	7.71112	7.74732	6.92156	7.8341	7.65946	7.45498	7.77255	7.858	7.34472	8.04148	7.79463	7.44768	7.64359	7.56235	7.55199	7.72313	7.65269	7.35695	7.7349	7.6082	7.15341	7.90303	7.8522	6.89054	7.79717	7.46029	7.17387	7.91673	7.58424	7.29691	7.79805	7.56767	7.23324
ENSMUSG00000003476	Crhr2	-1.07968	0.997581	-3.58547	0.999971	-2.89804	0.6237	-1.17044	0.797295	-4.20811	0.3243	-0.618403	0.958986	-3.28427	0.326052	-1.07538	0.855806	2.49871	0.797773	-2.61309	0.555862	-2.61309	0.711908	-6.60811	-1.49631	-3.99502	-6.60811	-4.77351	-2.10764	-1.48923	-2.56461	-1.57999	-3.30759	-0.40955	-4.61766	-1.37727	-0.758325	-2.60811	-2.60811	-2.09544	-2.60811	-2.0895	-0.792624	-2.60811	-2.60811	-2.60811	0.243296	-2.10017	-2.02306	0.104371	-2.60811	-2.60811	-2.60811	-2.60811	-2.60811	-2.60811	-2.06861	-2.60811	-1.98248	-1.21033	-2.60811	-2.60811	-0.242638	-2.60811	-1.08788	-2.60811	-2.60811	-1.94777	-2.60811	-0.065249	0.678285
ENSMUSG00000038022	Fam188b	-1.92745	0.997581	-1.84593	0.999971	-3.20839	0.453991	-2.85869	0.311193	-2.08022	0.503794	-0.382867	0.969992	-1.39073	0.578863	-0.112681	0.988223	-2.13958	0.753403	-1.48916	0.573825	-0.893479	0.871052	-2.31394	-2.96436	-0.82478	-1.71826	-2.29703	-1.28917	-0.906299	-1.01898	-1.83755	-2.18724	1.02115	-1.05907	0.424734	-2.60811	-2.60811	-2.04486	-1.17155	-1.3743	-0.598039	-0.599573	-0.687098	-2.60811	-1.67902	0.647153	-2.10017	-2.60811	-1.09639	-1.89192	-0.998572	-1.83296	-0.891867	-0.603393	-2.60811	-0.139594	-0.652036	-0.714977	-0.710902	-1.57038	-2.60811	-1.4794	-1.08969	-1.08788	-1.6733	-0.567519	-0.111476	-1.2661	0.805331	2.13363
ENSMUSG00000029778	Adcyap1r1	-2.92764	0.997581	-2.28742	0.999971	0.143805	0.981779	-2.20795	0.547636	-2.58447	0.485195	2.70771	0.614249	3.13	0.245404	2.58797	0.514797	-0.672615	0.975411	-0.730816	0.853675	-1.16591	0.863803	-3.13697	-3.07877	-2.40616	-3.57207	0.0836265	-0.338664	-3.04638	-0.458404	-2.32669	0.0250688	-0.118736	-2.70321	-1.68361	0.458723	0.204861	-2.60811	-2.60811	1.75662	-2.0895	-1.01556	0.938237	-2.60811	-2.60811	-1.05091	-1.72524	-2.02306	-1.91464	-1.05794	-2.60811	-2.60811	-2.14243	-2.60811	-1.59678	-0.712479	-2.60811	-1.98248	-1.21033	-0.551873	1.27202	-1.4794	-2.05603	-1.08788	-1.36477	-1.9096	-1.94777	-1.2661	-0.065249	0.890398
ENSMUSG00000004347	Pde1c	-1.86134	0.997581	-0.999725	0.999971	-0.767673	0.88116	0.21939	0.96375	0.855638	0.825386	1.41249	0.837429	1.44852	0.586225	0.103172	0.991803	-0.665525	0.969692	-2.67398	0.368344	-0.205182	0.982717	-4.49582	-2.48736	-1.82183	-2.02702	-1.23493	-1.27096	-2.68345	-2.58028	-0.602718	-1.58978	-0.822108	0.0335298	-0.722895	-2.60811	-0.0666343	-2.04486	-2.60811	0.468334	-2.60811	-1.27935	-1.34902	-1.06983	-2.60811	-1.77856	-1.42792	-2.60811	-1.09639	-1.89192	-2.60811	-2.60811	-1.79095	-0.603393	-2.01559	-1.11554	-0.99591	-1.54753	-1.98052	-1.57038	-0.184036	-1.13305	-0.516117	0.364708	0.275802	0.577243	-0.268057	-2.60811	-1.05673	0.600035
ENSMUSG00000091625	Lsm5	-0.356704	0.997581	-0.249087	0.999971	0.179756	0.92367	-0.332172	0.807884	-0.280252	0.84356	0.141784	0.969992	-0.366023	0.695668	0.451702	0.765456	-0.303901	0.94951	-0.259008	0.813555	-0.0449523	0.993119	0.974988	0.930096	1.234	1.18904	0.760357	1.26816	1.12638	1.57808	1.15091	1.66284	1.48308	1.20283	1.63682	0.730404	1.55188	0.975006	1.42405	-0.270219	1.6196	2.04666	1.15115	1.23299	0.510363	1.68843	0.754283	1.43653	0.834785	1.24983	0.230766	1.50972	1.57327	1.04975	1.16768	0.962764	1.25755	1.67418	1.75782	2.39475	0.366821	1.62451	0.88455	1.14205	0.913428	1.82173	0.980301	1.70893	1.29874	1.64198
ENSMUSG00000029787	Avl9	-0.123849	0.997581	0.0538008	0.999971	0.146618	0.901931	0.195188	0.829557	-0.0391323	0.974339	0.120789	0.958643	0.343081	0.554348	0.310776	0.751778	-0.0163122	0.996999	0.135482	0.85754	0.0506175	0.981464	5.8576	5.7058	5.72211	5.77273	5.88755	5.66525	5.54446	5.85524	5.8635	5.81493	5.66831	5.62918	5.97688	5.59583	5.36766	6.28878	6.09881	4.95861	6.35573	5.79554	5.19593	5.66358	5.72662	5.20447	5.5785	5.82469	5.71693	6.03416	5.86521	5.66015	5.94159	5.88025	5.46149	5.95351	5.64674	5.54634	6.07236	6.00148	5.24486	6.16367	5.80688	5.56857	6.02362	5.60545	5.13355	6.25328	5.60583	4.8096
ENSMUSG00000059486	Kbtbd2	0.00293151	0.999343	0.159464	0.999971	0.269307	0.7128	0.342585	0.462619	0.257568	0.618419	0.112404	0.935087	0.237955	0.530416	0.323128	0.549598	0.0601541	0.98435	0.260007	0.504555	0.229141	0.758122	5.64863	5.44877	5.38862	5.61776	5.47004	5.34449	5.23209	5.55522	5.57174	5.49846	5.22916	5.48672	5.53186	5.24943	5.24891	5.61598	5.75811	4.91155	5.73041	5.49862	5.43318	5.51629	5.39161	4.67404	5.56169	5.36656	5.42565	5.89283	5.59086	5.43742	5.8208	5.69015	5.30614	5.56206	5.34048	5.26162	5.58182	5.5349	5.38568	5.97121	5.40502	5.25021	5.65972	5.34399	5.45178	5.35877	5.35265	4.95815
ENSMUSG00000029781	Fkbp9	0.0328854	0.997581	0.116826	0.999971	-0.273231	0.746139	0.327618	0.571101	0.0663371	0.938273	0.0189603	0.990395	-0.0539172	0.923952	-0.137779	0.875324	-0.0945194	0.977467	0.318877	0.468073	-0.0299516	0.987948	3.79485	3.38145	3.47597	3.44602	3.33812	3.41099	3.39203	3.25425	3.68677	3.08592	3.35915	3.42548	3.69801	3.35085	3.19534	3.55547	3.64972	2.67183	3.44323	2.89486	3.4267	3.03691	3.40842	3.71163	3.34075	3.44743	3.41836	3.25515	4.09358	3.94939	3.48041	3.4916	3.42533	3.44283	3.69882	3.31592	3.30844	3.15149	2.8322	3.57758	3.63204	3.88469	3.57307	3.00536	3.67026	3.40197	3.38639	3.35298
ENSMUSG00000029780	Nt5c3	0.164968	0.997581	0.109521	0.999971	0.608468	0.589592	0.792954	0.246679	0.354588	0.692198	1.33602	0.0563942	0.554483	0.340415	0.527865	0.546008	1.1745	0.19085	2.07375	0.000264284	0.297766	0.823767	5.99383	5.09458	3.92008	4.21784	4.53001	5.31154	3.97553	4.50339	4.60351	4.41903	3.81056	4.16515	4.62572	5.21942	5.85293	4.67046	4.5992	4.32255	4.98482	4.35154	4.0348	4.12283	4.14856	3.64704	3.85028	5.19628	5.70298	5.37484	6.1115	6.34021	4.13212	4.51262	3.99165	4.00055	4.18974	3.53121	4.62384	4.39061	4.2472	4.95475	4.46655	4.34247	4.55394	4.1063	3.75408	4.13226	3.77644	3.50027
ENSMUSG00000037826	Ppm1k	-0.214964	0.997581	-0.0716549	0.999971	-0.0516257	0.97448	-0.0831286	0.94522	0.00375904	0.998131	0.405666	0.803114	0.312729	0.648837	-0.0530266	0.977739	0.268721	0.929791	0.90851	0.118868	0.16954	0.920977	3.91342	3.27363	3.00491	3.17445	3.17433	3.26727	2.8616	2.80857	2.99344	3.02494	3.07657	3.08032	2.99464	3.24649	3.57627	3.10834	2.82625	3.57477	2.56336	2.82926	3.08198	3.12993	2.33837	3.07877	2.99739	3.23764	3.59794	2.76689	3.8794	4.59688	3.19561	3.25605	3.14195	2.69733	3.12666	3.22267	3.00538	2.19157	3.62525	2.80237	3.28123	2.92992	2.12122	3.54933	3.30374	3.23198	2.95698	3.10641
ENSMUSG00000029798	Herc6	-0.187071	0.997581	0.525536	0.999971	-0.14328	0.949945	1.40497	0.208481	0.575932	0.69849	2.74898	0.0181002	2.486	0.00826833	1.30663	0.279797	1.99907	0.172003	3.06487	0.00115862	0.444753	0.83927	7.63458	6.56878	4.56971	5.01446	6.34311	6.60608	3.8571	5.16374	5.44914	3.90089	4.04417	4.62011	4.92051	6.60925	7.36681	5.92583	5.96782	6.9176	5.15247	5.11401	5.24022	3.74839	3.56122	4.22077	4.2836	6.29603	7.55175	6.66964	7.61592	8.22273	4.20236	4.83871	5.65993	3.70388	4.42093	5.2243	3.3214	3.2595	4.69185	5.27787	5.44101	5.62341	5.01396	4.57673	4.16728	3.66318	4.21817	4.22234
ENSMUSG00000043162	Pyurf	-0.34627	0.997581	0.0295865	0.999971	-0.780994	0.363707	0.201108	0.784442	0.217878	0.768554	-0.335207	0.768758	0.0601448	0.923912	0.542978	0.36602	-0.540966	0.6	0.490774	0.27721	0.23761	0.81874	3.8216	2.78986	3.33082	3.56843	3.01511	2.61976	2.95497	3.49794	3.50235	2.52024	3.30124	3.51911	2.85477	2.74716	2.29546	3.19727	3.34646	2.39609	3.34592	3.46918	3.71313	3.28823	2.90765	2.6945	3.10577	2.94673	2.26912	4.17695	3.79448	3.44601	3.60418	3.50062	3.65256	3.65361	2.92352	3.39131	2.83512	2.57281	2.1902	3.4803	3.39045	3.68146	3.74381	3.22616	3.59269	2.90021	3.65475	3.31674
ENSMUSG00000062190	Lancl2	0.197972	0.997581	0.418622	0.999971	0.185909	0.876859	0.977843	0.103916	1.11819	0.0619635	0.150707	0.946482	1.30558	0.0110617	1.02202	0.0893102	0.217013	0.941856	1.3947	0.00536973	0.743939	0.334547	4.96909	3.7914	3.57438	4.31832	4.65931	3.50444	3.35373	4.37575	4.13361	3.34167	3.15576	4.27395	3.41889	3.33057	3.78724	4.77322	4.63214	4.59159	4.71161	4.14462	4.23484	3.53172	3.54298	2.98897	3.49927	4.0432	3.83128	5.17462	4.86302	4.86869	4.3989	4.33728	4.24715	3.54749	3.75037	3.46296	3.18626	2.27116	4.0914	4.40486	4.38442	3.45832	4.51201	4.18943	4.12067	3.63422	3.36438	2.16114
ENSMUSG00000037788	Vopp1	0.0478135	0.997581	0.127293	0.999971	0.147761	0.910917	0.323472	0.728507	0.314508	0.742045	0.309422	0.862294	0.208847	0.767637	0.106825	0.942834	0.483422	0.78372	0.747845	0.194342	0.19726	0.898625	5.33158	5.06716	4.58373	4.78099	4.7131	4.81368	4.50425	4.61108	4.77991	4.6042	4.45644	4.77095	4.49988	4.80741	5.09885	4.3319	4.39361	5.25513	4.37427	4.72962	4.72916	3.95137	4.38193	5.00704	4.52825	4.83094	5.63408	4.75191	5.38555	5.71565	4.26465	4.80632	5.16254	4.32355	4.20037	5.09121	4.25653	4.39654	5.0581	4.22136	5.04293	4.96423	4.13613	4.74005	5.25362	4.00983	4.78031	4.50596
ENSMUSG00000029802	Abcg2	-0.395218	0.997581	-0.159156	0.999971	-0.486619	0.7313	-1.0414	0.200433	-1.10329	0.188877	-0.540502	0.74964	-1.77597	0.0104166	-1.17044	0.155643	-1.08373	0.411486	-1.15207	0.0840628	-1.22384	0.181101	2.11303	2.18137	3.26509	2.04125	1.25306	2.48853	3.02903	1.85859	2.38285	2.93763	3.42425	2.32096	2.4699	1.86891	3.03058	0.975006	1.08646	1.84831	1.44262	1.57256	2.49801	2.89266	3.03055	3.2236	2.2213	2.4796	1.92906	2.09625	1.91884	2.4368	1.4794	2.13748	2.50126	2.95427	2.94896	3.79454	2.46652	3.50969	2.70215	1.9493	2.7527	2.45302	1.35409	2.39825	2.94206	2.46861	3.4815	3.99661
ENSMUSG00000029804	Herc3	-0.434142	0.997581	-0.339809	0.999971	0.154497	0.88157	0.337116	0.626211	0.235633	0.760079	0.227444	0.881187	0.516582	0.277432	0.348215	0.668578	-0.0711692	0.987115	-0.481089	0.327524	-0.0177739	0.997539	3.51424	3.92416	3.99533	3.97755	4.41758	4.12844	3.90099	4.24921	4.67225	4.48963	4.33514	4.57077	4.01957	4.34427	4.03355	4.06109	4.16507	4.91155	3.98583	4.49064	4.26374	3.95864	3.64055	4.10799	3.87771	4.09259	3.83128	2.81091	3.35874	4.13329	3.58928	4.07256	4.2408	3.55664	3.94624	4.40446	4.26326	4.42001	4.76968	4.26583	4.45653	5.16241	4.24821	4.59514	4.83945	4.3258	4.52645	4.16234
ENSMUSG00000037709	Fam13a	-3.75464	0.917897	-2.13788	0.999971	0.00174728	0.999495	-0.286987	0.935707	0.741815	0.806583	3.29693	0.294222	4.09473	0.0460135	3.96632	0.101982	1.27995	0.850455	-2.04845	0.406207	0.0466135	1	-2.07979	1.24861	-0.0313447	0.0152688	2.44662	1.64882	-1.64811	2.31821	1.81955	2.10828	2.10653	2.84835	2.24183	1.52076	1.16349	2.94184	3.01293	-0.0891794	3.19762	2.46901	-0.520183	-0.660737	-2.07003	-0.871987	0.265764	1.60159	1.76688	-1.89192	-0.77444	-1.83296	0.982615	0.371382	-2.60811	0.269367	0.779117	-1.21379	2.88834	2.53032	-2.60811	2.80237	0.999361	1.07368	3.85978	2.50595	0.833878	3.20597	1.83536	-0.769964
ENSMUSG00000049232	Tigd2	0.00614665	0.999343	0.0384873	0.999971	0.15989	0.925824	-0.153461	0.915558	-0.00388951	0.998327	0.269339	0.923646	0.282143	0.742507	0.0523178	0.981012	0.400283	0.889376	-0.389885	0.656071	-0.328652	0.849184	3.72876	4.51893	4.11865	3.79	4.36845	4.35565	4.08631	4.13862	3.9267	4.24005	4.08016	4.07627	4.98232	4.36933	3.24131	4.30927	4.46849	4.35417	4.45583	4.06849	3.86417	4.16112	4.27549	3.82626	4.96544	4.14703	4.33673	4.2102	3.67605	3.15618	4.16265	3.53618	3.63332	4.09148	4.16282	4.13881	4.59744	4.81025	2.25348	4.44409	3.89189	3.24174	4.72274	3.85453	3.3313	4.33783	4.27828	3.53223
ENSMUSG00000045441	Gprin3	-3.65202	0.978881	-0.871976	0.999971	-1.75761	0.743281	-0.43588	0.928658	-2.09145	0.587106	2.60358	0.671655	-0.643826	0.878574	2.64287	0.542143	-1.33692	0.906177	-0.383645	0.925725	-1.81088	0.745472	-1.69158	-2.64486	-1.30794	-3.11881	-4.73181	-1.48441	-4.08798	-1.44511	-0.871841	-2.19357	-0.435961	-2.52741	-1.37727	-0.758325	-0.837949	-2.04486	-2.60811	-2.60811	-1.15905	-1.01556	-0.687098	-2.60811	-1.67902	-2.60811	-2.60811	-1.60798	-1.09639	-1.41549	-0.998572	-0.960049	-2.60811	-2.60811	-1.00807	-2.60811	-1.7419	0.301583	-0.939113	-1.24102	-2.60811	-1.13305	-1.08969	0.245465	-2.60811	-0.567519	-2.60811	-2.60811	-2.03984	1.18657
ENSMUSG00000025889	Snca	-0.316484	0.997581	-0.718841	0.999971	2.64349	0.413485	1.10276	0.658532	0.90528	0.73827	0.931657	0.853502	1.32679	0.451703	0.781218	0.818911	1.10867	0.85831	0.566223	0.806269	0.769305	0.847757	1.21786	1.7603	0.651632	1.42094	2.38078	1.98565	1.05399	1.83521	2.47323	4.01396	1.37047	2.27575	2.89817	1.97722	-0.224306	3.12138	2.35974	1.11073	2.35907	2.30977	0.108612	-0.0817426	2.27348	-0.106601	2.4022	1.4796	1.31739	1.8229	1.28408	0.533505	1.77111	1.61285	0.997549	1.81186	0.532222	-2.60811	4.66508	4.53732	-1.90871	3.05974	2.5225	1.59651	2.51003	2.8908	0.908946	2.03858	0.668295	1.33888
ENSMUSG00000029920	Smarcad1	0.12608	0.997581	0.0916276	0.999971	-0.0871823	0.877319	0.141463	0.727673	0.174933	0.646392	-0.147868	0.843815	0.0117735	0.975181	0.0756688	0.896052	-0.198754	0.811853	0.0199441	0.964121	0.130811	0.826668	5.09573	4.87703	5.07578	5.20659	5.12201	4.96237	5.11024	5.18591	5.12562	4.89697	4.98416	5.15909	5.22036	4.89287	4.75243	5.13662	5.14711	5.10055	5.25789	5.17139	5.14404	5.21943	5.39161	4.63757	4.99392	4.884	4.76504	5.01443	5.31109	4.95263	5.30255	5.09263	5.23453	5.29867	5.12585	4.77195	4.97082	4.90061	4.83836	5.101	5.16479	5.12911	5.12012	5.19907	5.17596	5.03607	4.9781	4.95815
ENSMUSG00000029919	Hpgds	0.354919	0.997581	0.285002	0.999971	0.0974673	0.97448	-1.25802	0.406251	-0.981101	0.557685	-0.839896	0.773021	-1.51152	0.19184	-1.42011	0.366141	-0.526443	0.920355	-1.99593	0.0804006	-1.14525	0.584886	2.26078	3.73027	4.25671	3.11146	2.81511	3.48673	4.32663	2.90651	2.71369	4.06917	3.97171	2.99061	4.05835	3.57424	2.43386	2.85078	3.43314	1.75662	3.29469	3.00294	2.35496	4.76878	4.44713	3.54045	4.55399	3.74087	1.6784	2.87452	2.40473	1.10265	3.72499	3.38838	1.3672	4.81782	4.2318	3.42758	4.76806	4.3606	1.54922	3.41599	2.44359	2.01634	3.62644	3.14518	1.5946	4.54392	3.98559	3.06332
ENSMUSG00000044162	Tnip3	0.660422	0.978881	0.482206	0.999971	0.62346	0.526987	1.37078	0.0144455	1.37254	0.0159646	0.709682	0.388305	0.676294	0.182438	0.829958	0.175007	1.39533	0.0459953	1.55044	0.00162366	1.26794	0.0397517	6.38721	6.2321	4.83678	6.10472	5.69129	5.72467	5.01499	5.84495	5.72534	4.97803	4.35457	5.72711	5.4394	5.68837	6.00501	5.65239	5.71647	5.71706	5.73041	5.78044	6.01886	5.19196	5.03827	4.81136	5.23041	6.21392	6.83852	5.97251	6.46608	6.64944	5.8969	6.129	6.27394	5.20578	4.9606	4.17481	4.54317	4.76055	5.48131	5.42564	5.84	5.88015	5.31152	5.74663	6.04537	4.81303	4.41306	3.63391
ENSMUSG00000049001	Ndnf	1.00816	0.997581	1.36115	0.999971	0.245537	0.951003	-0.0931113	0.979534	0.597531	0.835448	-1.30458	0.747228	-2.18137	0.200644	-0.525284	0.883625	-0.225443	0.987874	-0.770995	0.696869	-0.988735	0.783613	0.710855	1.25641	1.48185	0.493115	-1.0525	-0.175715	1.12886	0.60358	0.0275933	0.366241	0.120705	0.718236	-0.408954	-1.40508	1.03018	-1.6408	0.436927	-2.60811	0.119476	0.571927	1.29246	1.37006	0.783224	1.44	1.44628	1.43653	1.12993	0.404679	0.424061	1.44936	1.15444	-0.200913	0.660022	0.962764	1.58411	1.96484	1.63864	0.0392054	-2.60811	-2.60811	0.211668	1.14205	0.0856217	1.00199	1.23492	-0.776875	0.0495709	1.07529
ENSMUSG00000029910	Mad2l1	1.19152	0.95521	0.721522	0.999971	0.75628	0.637912	1.90395	0.0299487	1.40471	0.139769	-0.391165	0.875422	0.550105	0.508795	0.558979	0.677082	0.326023	0.940309	1.18428	0.118391	1.11933	0.318744	2.41737	1.55911	1.23309	2.35242	2.25319	1.31192	1.70309	2.26207	2.41552	1.26785	0.51157	1.91628	1.33379	1.81154	0.883283	2.02879	2.25787	2.56777	2.2341	1.95737	2.64582	1.64683	1.53964	2.06316	1.37107	2.00685	1.43007	2.06023	2.57732	2.66626	1.7173	2.18305	2.99895	1.06887	0.989869	1.79015	0.198177	0.781045	2.28411	2.43799	2.12745	2.74446	2.24014	1.07376	2.29988	1.28092	-0.477441	0.678285
ENSMUSG00000036402	Gng12	-0.140004	0.997581	-0.00805535	0.999971	0.504446	0.52476	0.783519	0.0898356	0.71441	0.144638	0.695704	0.25139	1.03828	0.00996071	1.08855	0.014288	0.522195	0.582034	1.12362	0.00409356	1.01484	0.0421969	6.80932	6.2079	5.6857	6.70054	6.59203	6.24946	5.55376	6.64231	6.47728	6.19821	5.69376	6.40817	5.93234	6.02444	6.68198	6.54503	6.47528	6.74941	6.48133	6.72855	6.71096	5.62301	5.59561	5.45139	5.64387	6.08912	6.70491	6.21294	6.88182	7.17833	6.43178	6.70748	6.92716	5.92023	5.71505	5.38356	5.98955	5.87981	6.62042	6.42125	6.44969	6.56452	6.21726	6.40682	6.58547	6.07439	5.66331	5.23553
ENSMUSG00000036390	Gadd45a	0.1855	0.997581	0.00745031	0.999971	1.09753	0.439077	0.958221	0.31684	0.829564	0.429146	0.492001	0.82044	0.361151	0.681438	0.664675	0.590942	0.955562	0.58916	1.45553	0.0475492	0.92176	0.457791	5.11181	4.61185	3.65628	4.57804	4.19548	4.32633	3.83433	4.49901	4.60705	4.74636	3.64883	4.4784	4.1747	4.48851	4.33149	3.66643	3.97271	4.76631	3.16375	4.49594	5.20192	4.13571	4.14856	3.00051	4.76335	4.45824	4.62411	4.35846	5.14953	5.59199	3.67646	4.52151	5.18914	4.02052	3.92717	2.75553	5.15944	4.81468	4.0914	4.25851	4.61798	4.90152	4.00792	4.54551	4.80547	4.30145	3.74271	2.31603
ENSMUSG00000036371	Serbp1	0.275073	0.978881	0.116257	0.999971	0.146602	0.752665	0.33207	0.200901	0.322626	0.238354	0.0386645	0.970203	0.0173601	0.957467	0.0389724	0.946373	0.204534	0.739715	0.425625	0.0397253	0.201418	0.636663	8.67755	8.45646	8.25192	8.45334	8.4281	8.4494	8.41074	8.44971	8.46774	8.28227	8.13567	8.45829	8.40672	8.42402	8.51699	8.49194	8.52353	8.25599	8.53614	8.48174	8.3249	8.48276	8.56502	8.15468	8.47774	8.39215	8.49919	8.89639	8.61624	8.49135	8.57105	8.42618	8.35622	8.43871	8.26051	8.02967	8.24104	8.36798	8.23596	8.4806	8.55245	8.36585	8.52615	8.44672	8.40105	8.36147	8.11315	7.89729
ENSMUSG00000018341	Il12rb2	0.660834	0.997581	0.585799	0.999971	-0.0432967	0.979382	0.323958	0.749557	-0.0189819	0.991212	-0.218634	0.927368	-0.720716	0.257319	-0.558534	0.572099	0.548125	0.765371	-0.0623501	0.954051	-0.354379	0.805021	5.02223	5.63271	5.08458	4.73021	4.4389	4.94098	5.15962	4.60109	4.82274	4.45549	4.49879	4.4798	4.24362	5.05613	5.33975	4.00589	4.33478	4.87931	4.09766	4.55293	5.03093	5.43268	5.30498	4.64494	4.98764	5.66827	6.06329	4.78539	5.11842	5.15515	4.66718	4.76571	4.78064	5.30411	4.9854	4.95703	3.42108	4.0581	5.28706	4.50719	4.83062	5.09502	3.55483	4.43403	5.09388	3.97945	4.61768	4.80525
ENSMUSG00000049093	Il23r	-0.580811	0.997581	-0.452074	0.999971	2.80894	0.589473	1.68847	0.673692	0.42799	0.942068	1.73987	0.819238	3.63648	0.174426	1.25506	0.824125	3.40018	0.582212	4.89445	0.0637222	2.75692	0.564807	1.40376	-0.0905101	-3.49069	-0.733773	0.0170512	-1.87955	-3.61943	-2.36437	-1.35015	-0.229677	-3.03861	-2.61062	-1.68361	-2.08799	-0.401348	0.0365608	1.17855	-2.60811	-2.0895	-0.792624	-2.05772	-2.60811	-1.67902	-2.13452	-1.72524	-1.60798	1.43007	-1.05794	1.33307	2.4368	-0.733603	0.113428	-0.784603	-2.60811	-2.11095	-1.54753	-2.60811	-2.60811	1.44464	-1.4794	-0.516117	-0.804405	-2.06628	-1.44097	-1.49647	-2.60811	-2.60811	-0.994389
ENSMUSG00000051397	Tacstd2	-0.957042	0.997581	0.360541	0.999971	-0.474874	0.90636	-0.158363	0.967388	-0.903899	0.764747	0.825698	0.892864	-0.00775822	0.999443	0.65769	0.865583	0.389878	0.979386	-0.217654	0.940495	0.278984	0.961755	0.525807	1.13334	0.743461	1.02244	-0.581881	0.251575	-0.574123	0.0835671	0.224557	-0.0919551	0.382919	-0.52098	-0.0378542	-0.594275	1.28552	0.142737	0.193797	-2.60811	-0.76194	-0.139368	1.1008	0.576809	-1.3717	-0.712826	0.422994	1.39213	1.63203	-0.148711	0.230766	1.44936	0.434247	1.85732	0.660022	0.514408	1.2977	0.667807	1.50871	-1.99788	-2.60811	0.610117	0.88455	-0.804405	0.0856217	-2.60811	0.385656	-0.412201	0.516863	1.132
ENSMUSG00000092746	Gm22179	0.109464	0.997581	-0.0819084	0.999971	0.0501852	0.943998	0.0779409	0.8889	-0.0390599	0.952298	0.095495	0.935087	-0.328131	0.274375	-0.0627292	0.929764	0.0388478	0.988695	0.0939375	0.813555	-0.11083	0.885722	9.7291	9.67401	9.63516	9.52433	9.49841	9.92203	9.82654	9.76381	9.79501	9.76726	9.71707	9.67801	9.80185	9.79285	10.1437	9.57354	9.7373	9.11557	9.4471	9.66653	10.1005	9.72671	9.8467	9.90142	9.70107	9.62277	9.69766	10.0173	9.77566	9.30741	9.41492	9.54583	9.60659	9.22364	9.61761	9.96963	9.85447	9.7444	9.69921	9.78608	9.91776	9.67135	9.69477	9.72745	9.6101	9.70728	9.67522	9.76796
ENSMUSG00000053604	Rpia	0.349288	0.997581	0.0277275	0.999971	-0.226591	0.796578	-0.221461	0.738606	-0.0310165	0.973909	-0.187271	0.892838	-0.45078	0.280965	-0.204956	0.80206	-0.0218222	0.994042	0.00678946	0.996058	-0.0934251	0.941667	4.50929	4.48068	4.50251	4.40908	4.37329	4.63679	4.82407	4.61911	4.25332	4.24819	4.47478	4.44376	4.54154	4.40371	4.94066	3.98463	4.07808	4.91155	4.32406	4.65585	4.85602	4.78113	4.79798	4.91251	4.439	4.61615	4.40725	4.07234	4.20305	5.07253	4.13212	4.2964	4.75861	4.13488	4.62408	4.7144	4.3353	4.40832	4.00209	4.16769	4.18659	4.42711	4.43432	4.50714	4.41916	4.0023	4.63617	4.71532
ENSMUSG00000031668	Eif2ak3	-0.121409	0.997581	0.11444	0.999971	-0.427592	0.499883	-0.413725	0.317792	-0.3313	0.477732	-0.28151	0.71581	-0.046923	0.920229	-0.331638	0.510999	-0.783071	0.104164	-0.717719	0.021802	-0.411883	0.430884	5.06313	4.99778	5.78085	5.36897	5.49808	5.26349	5.545	5.21337	5.25269	5.23882	5.66641	5.33511	5.46849	5.15169	5.16394	5.81779	5.39758	5.22551	5.37843	5.11745	5.14714	5.37684	5.32913	5.87607	5.12275	5.25324	4.53872	5.06982	5.17662	4.95263	5.42929	5.25879	5.42839	5.61557	5.65449	6.04557	5.2056	5.53759	4.92352	5.35879	5.11473	5.29219	5.24482	5.31467	5.45491	5.16315	5.73369	5.99504
ENSMUSG00000065750	Gm23346	1.11101	0.997581	0.68653	0.999971	0.522652	0.891984	0.55323	0.861611	-0.185793	0.962406	-1.90005	0.595513	-1.24379	0.506406	-1.63068	0.551679	0.385362	0.979386	0.149951	0.959723	-1.35246	0.705257	-0.500178	-0.264768	-0.65013	-2.00259	-1.46944	-2.12569	-0.225647	-1.85632	-0.78343	-0.814009	-1.33666	-1.52245	-0.909862	-2.60811	-1.11847	-0.84769	-0.333049	-2.60811	-2.0895	-0.277078	-2.05772	-1.64298	0.719693	0.0789295	0.0892787	-0.285974	0.104371	-0.328034	-0.77444	0.279877	-1.50855	-1.16356	-1.2726	-0.262921	-0.253558	-0.518174	-0.340609	0.26334	-2.60811	-0.620215	-0.366404	-0.364217	-0.391945	-1.08782	-1.94777	-0.412201	-1.05673	-1.26027
ENSMUSG00000054474	Thnsl2	-0.757169	0.997581	0.312662	0.999971	-2.20869	0.62185	-1.43392	0.664495	-0.342149	0.938583	-1.41654	0.821616	-1.1682	0.640765	1.37491	0.713828	-0.419696	0.980675	-2.22988	0.347091	-1.02097	0.836503	-2.35956	-0.549384	-0.129689	-1.15066	-2.36772	-2.61606	-1.19952	0.175386	-1.87627	-2.65104	-0.442351	-0.7845	-2.60811	-2.60811	-0.603195	-0.84769	-1.71796	-2.60811	-0.317341	-0.277078	1.15115	-1.32813	-0.401366	-0.712826	0.34652	-0.607916	-0.813733	-2.60811	-2.60811	-0.420067	-0.733603	-1.71212	-0.130191	-0.712479	-0.253558	0.821087	-1.54463	-1.24102	-2.60811	-1.4794	-2.60811	-0.364217	-0.391945	0.245542	-1.94777	-0.121357	-1.63322	0.517295
ENSMUSG00000054422	Fabp1	-0.216696	0.997581	-0.0100777	0.999971	-0.153317	0.953739	-0.30322	0.879148	-0.967001	0.535879	-0.041393	0.991658	-1.65912	0.135031	-0.0338131	0.99323	-0.53966	0.908009	0.227711	0.887055	-0.379049	0.891881	1.88309	1.11572	1.65538	1.27633	-0.210358	1.40737	1.44877	1.41495	1.36224	1.51214	1.66546	0.69846	1.05573	2.02847	1.16349	-0.0780552	0.882522	-2.60811	1.15154	1.44697	1.81393	1.49522	1.61141	1.4735	1.80176	1.03598	0.463305	2.09625	2.49361	0.645348	1.4794	1.74026	0.660022	1.68412	1.2977	2.09081	2.34488	1.54958	-0.02539	2.1205	1.34162	0.364708	0.854996	1.26985	0.158398	2.12439	1.66572	1.28988
ENSMUSG00000055027	Smyd1	-3.54096	0.978881	-1.44727	0.999971	-3.19622	0.554211	-1.169	0.772122	-0.59716	0.897024	3.16307	0.5417	1.99821	0.503988	1.76443	0.725863	-1.11308	0.938277	-2.41686	0.466623	0.172739	0.989217	-4.49528	-3.19149	-2.07842	-1.90568	-2.1739	-1.00904	-4.1721	-2.40767	-1.80015	-3.82737	-0.631149	-1.22831	-0.722895	0.215045	-2.60811	-0.489367	-2.09544	-2.60811	-2.0895	-2.01935	-0.875882	-2.60811	-2.60811	-1.77856	-1.18153	-2.60811	-2.60811	-1.89192	-2.60811	-2.60811	-0.13002	-2.60811	-2.60811	-1.11554	-1.44828	-1.54753	-1.98052	-1.99788	-2.60811	-0.242638	-1.65772	-2.60811	-2.60811	-0.804341	0.0297621	-0.412201	-0.645946	0.0127127
ENSMUSG00000098623	Mir8112	-0.712514	0.997581	0.471433	0.999971	-0.0108178	0.995806	-0.0975384	0.944769	-0.0795928	0.958251	0.629816	0.692615	0.583251	0.43754	0.581775	0.62277	-0.481071	0.848024	-0.491065	0.539169	-0.805391	0.486762	1.55519	1.56519	2.04626	1.24087	1.44556	1.49213	0.86231	1.44409	1.47729	1.56401	1.57482	1.49523	1.37533	1.48451	1.81767	2.16101	1.26511	0.779134	1.15154	1.98775	1.29246	1.23299	0.510363	1.09737	1.9383	1.19949	1.6784	1.31242	1.74871	1.7786	1.15444	1.2769	1.54246	1.11914	1.58411	2.95092	1.15047	1.95502	1.69312	0.783253	2.04965	1.54694	1.31127	1.77942	1.5946	1.37728	1.66572	1.85911
ENSMUSG00000053012	Krcc1	0.32308	0.978881	0.329502	0.999971	-0.0831803	0.883678	0.318013	0.315035	0.175206	0.650629	-0.180333	0.789116	0.0539563	0.873105	0.103972	0.850407	-0.112667	0.931293	0.299022	0.247197	0.0300628	0.974251	6.39877	5.98708	6.09975	6.12981	6.14728	5.91299	6.09332	6.1973	6.08826	5.68706	5.77024	5.94545	5.64871	5.88019	6.17453	6.08079	5.97907	6.365	5.99879	6.17472	6.39952	6.15275	6.12018	6.01335	5.87922	6.0804	6.00537	6.25139	6.3444	6.58778	6.03115	5.99168	6.34957	5.99784	6.12246	6.18275	5.72279	5.4548	5.86747	5.94411	6.30651	5.99551	5.67247	5.98633	6.14965	5.65872	5.80897	5.84832
ENSMUSG00000073018	Gm1070	-0.751739	0.997581	-0.94039	0.999971	-0.261673	0.942555	-1.07642	0.639485	-0.440592	0.870653	0.188138	0.977039	-0.7767	0.658474	-0.0226579	0.997884	-0.685429	0.931293	0.173184	0.946406	-0.0581232	0.997539	0.273137	-0.585476	0.099953	0.0418298	-0.488096	0.476742	0.288604	0.265946	-0.0360725	0.77867	1.04034	0.599751	0.343329	1.52076	-1.11847	0.0365608	0.436927	-2.60811	-0.0824629	-0.277078	1.19981	0.0328144	-2.07003	1.50623	0.180218	-0.437983	-0.813733	0.0107668	1.12625	-0.210788	0.294239	-0.76708	0.804637	-0.262921	0.234171	0.746482	0.306417	1.0453	1.20957	-0.620215	-0.230776	0.926378	-0.0197787	0.577243	1.34715	-0.583046	0.805331	2.07698
ENSMUSG00000053044	Cd8b1	0.18579	0.997581	0.421369	0.999971	-4.81852	0.519529	-1.98982	0.674618	-4.81852	0.339722	0.334174	0.977039	0.590334	0.864749	1.49464	0.769499	0.777696	0.965265	0.139121	0.976542	0.986354	0.88728	-1.2291	-0.590529	-1.36823	-0.381872	-1.01347	-1.26963	-1.6038	-0.109165	-3.77941	-6.60811	-1.78959	-6.60811	-1.37727	-0.0783258	-1.46703	0.142737	-0.612876	-2.60811	-2.0895	-1.60241	1.42116	-1.64298	-0.143337	-2.13452	-2.60811	-0.437983	0.660968	-2.60811	-2.60811	0.533505	-1.50855	0.0160641	0.49928	-2.06861	-1.20444	-0.050838	-2.60811	-2.60811	-2.60811	-1.4794	-2.60811	-2.60811	-2.60811	-2.60811	-2.60811	-0.259462	-2.60811	-1.58649
ENSMUSG00000053977	Cd8a	1.32262	0.997581	1.58768	0.999971	-0.318017	0.968445	-0.00356218	0.99989	1.32569	0.784032	-0.293559	0.978703	-0.812447	0.812536	0.25314	0.974171	1.64599	0.867256	0.660665	0.861024	0.644658	0.935714	-0.0659085	0.919414	-0.726574	-0.0819162	-1.80408	-1.28519	-0.991633	-0.738493	-2.31782	-2.63227	-2.31425	-0.988565	-0.722895	-0.313358	-1.92758	-1.3255	-0.466189	-2.60811	-1.40791	-0.792624	0.385966	-2.60811	0.173569	-0.569492	-2.60811	1.67754	1.48327	-2.60811	0.949005	0.279877	-0.733603	-1.71212	1.27089	-2.60811	-0.0383213	0.193401	-0.710902	-2.60811	-2.60811	-0.419109	-2.60811	-2.60811	-2.60811	0.474922	-1.15321	-2.60811	-1.05673	-1.26027
ENSMUSG00000002222	Rmnd5a	-0.420352	0.997581	-0.120888	0.999971	0.0544197	0.950084	-0.55357	0.191628	-0.434766	0.352036	-0.016693	0.990395	-0.232874	0.558831	-0.0663905	0.942834	-0.334465	0.739715	-0.612249	0.075716	-0.339507	0.6172	5.4225	5.70029	6.03475	5.69524	5.50241	5.71859	5.73529	5.6689	5.60207	6.21006	6.15564	5.72087	6.13642	5.69829	5.17188	5.62746	5.49259	5.39093	5.74001	5.70929	5.56439	5.62072	5.41937	6.09229	6.15342	5.64718	5.12866	5.46714	5.45913	5.35345	5.89539	5.61317	5.56666	5.85684	5.96149	6.26522	6.13058	6.59555	5.80019	5.79025	5.42313	5.58401	5.76065	5.69066	5.72278	6.24052	6.06073	6.16943
ENSMUSG00000052656	Rnf103	0.119991	0.997581	0.198525	0.999971	0.106721	0.875602	0.0207841	0.975072	0.299776	0.484446	-0.180891	0.838533	-0.294772	0.350446	0.237736	0.648186	-0.0519499	0.98435	-0.101353	0.805782	0.188985	0.782339	4.81304	4.86244	4.91439	5.10338	4.54108	4.65496	4.83586	5.07359	4.73665	4.82259	4.71587	5.01564	5.08918	4.44673	4.33149	4.52096	4.74563	4.35417	4.91189	5.28586	5.01742	4.92157	4.98184	4.60015	5.13417	4.68217	4.74884	5.03313	4.7503	4.65148	5.36294	4.9582	4.96892	4.96593	5.01881	4.76724	4.92061	4.61054	4.93804	4.95022	4.50106	4.75094	4.93154	5.1625	4.96349	4.72879	4.59422	4.83971
ENSMUSG00000053119	Chmp3	0.0972299	0.997581	-0.0205956	0.999971	0.0643351	0.874556	-0.180101	0.462847	-0.106101	0.718626	-0.0777725	0.902801	-0.350656	0.0477724	-0.077741	0.840546	0.00827506	0.994385	-0.0950391	0.667212	-0.0859002	0.840987	6.8788	6.98211	6.97384	6.88794	6.74101	7.01389	7.09166	7.01392	6.81433	7.05877	6.99444	6.88833	7.037	7.04458	6.96372	6.84252	6.80911	6.56068	7.00573	6.84722	7.1752	7.13515	7.05233	7.09122	7.0363	6.98086	6.93237	6.97063	6.77062	6.89408	6.96658	6.84318	6.85633	7.09742	6.9997	6.81534	7.0542	7.17453	6.94307	6.7521	6.85709	6.83748	6.84732	6.82722	6.99056	7.15054	6.9412	6.88287
ENSMUSG00000053470	Kdm3a	0.114135	0.997581	0.019614	0.999971	-0.126829	0.917082	-0.0939648	0.930347	-0.153697	0.872495	-0.0995174	0.969395	-0.108554	0.877436	-0.0763878	0.958019	0.167893	0.961987	-0.201915	0.773282	-0.168962	0.904854	5.59308	5.96289	5.79499	5.62603	5.78096	5.79	5.88951	5.81313	5.68141	5.64855	5.77538	5.62168	6.09038	5.77532	5.44172	6.07912	6.12219	4.80115	6.1592	5.80837	5.37874	6.26395	6.03466	5.16913	5.95362	6.05571	5.8845	5.8085	5.77278	5.10712	5.80638	5.74245	5.2878	5.99616	5.96461	5.34615	5.91457	5.53759	5.46469	6.03255	5.51766	5.43187	6.04665	5.3656	5.34769	6.27689	5.80897	4.96206
ENSMUSG00000052962	Mrpl35	0.219728	0.997581	0.21599	0.999971	0.26464	0.75404	0.496708	0.313427	0.532343	0.295923	0.448369	0.549257	0.235726	0.594833	0.310063	0.647533	0.456876	0.636324	0.257704	0.574915	0.390738	0.592946	4.28045	4.47962	4.02275	4.41348	4.26221	4.47485	4.02648	4.33655	4.30346	4.0714	3.80676	4.3391	4.49046	4.28228	4.65955	4.60695	4.3888	3.65314	4.47896	4.09664	4.43611	4.13571	3.74795	4.1959	4.57927	4.34634	4.53243	4.16004	4.33519	4.37148	4.50593	4.51262	4.23443	4.34482	3.90784	3.79454	4.19449	4.45451	3.40605	4.30896	4.19264	4.43394	4.20208	4.60122	4.21243	4.00983	4.08317	3.22847
ENSMUSG00000052337	Immt	0.149271	0.997581	-0.0446904	0.999971	0.0383922	0.961604	0.229979	0.615539	0.189583	0.699656	0.116407	0.923363	0.110064	0.770221	0.121246	0.855089	0.263464	0.776698	0.435956	0.149348	0.307964	0.586396	7.16951	6.99702	6.73355	7.04152	7.03758	7.04392	6.92751	7.04876	7.00822	6.81664	6.77824	6.96783	7.12944	7.05156	6.94995	7.17288	7.19886	6.69023	7.1315	7.08097	6.93138	7.17311	7.00398	6.53945	7.13906	6.92548	6.92037	7.25681	7.17339	7.07725	7.13894	7.10158	6.87488	7.01768	6.77368	6.33372	6.92114	6.95212	6.54813	7.29669	6.89929	6.78232	7.10564	6.94553	6.84523	7.10465	6.79353	6.34312
ENSMUSG00000063884	Ptcd3	0.136043	0.997581	0.179307	0.999971	0.256496	0.765506	0.171124	0.80564	0.111618	0.881079	0.0866979	0.96286	0.0328814	0.956076	0.0198518	0.989411	-0.146862	0.95389	0.0674927	0.916823	-0.0932296	0.940701	4.14309	3.92874	4.0756	3.98237	4.06522	4.11903	4.03234	4.05219	4.06742	4.15279	3.89629	4.00791	3.98644	4.17832	4.22111	4.06785	4.33978	3.76325	4.29306	4.27353	3.49653	4.22878	4.21918	3.60987	3.9825	3.82677	4.01412	4.38782	4.29247	3.68724	4.17767	4.10843	3.64297	4.36579	3.90134	3.95223	3.60189	4.31126	4.44991	3.99354	4.28607	3.93373	3.91087	4.02716	4.12067	4.2953	3.81753	3.51101
ENSMUSG00000080465	Gm22486	-0.0445837	0.997581	-0.401427	0.999971	-0.138309	0.90932	-0.197031	0.830823	-0.413287	0.60405	0.138759	0.950242	-0.56	0.309674	-0.529526	0.514394	-0.156047	0.965804	0.265229	0.686648	-0.218445	0.871798	2.59366	2.17238	2.32843	2.10998	2.12527	2.82403	2.68527	2.15574	2.53282	2.59154	2.72985	2.31657	2.69987	2.71623	3.11531	2.21068	2.14827	2.16597	1.71622	2.07524	2.66328	2.15671	3.11939	2.72263	2.42097	2.1995	2.00379	3.34771	2.40473	1.62335	2.07911	2.20531	2.195	2.01134	2.22813	2.77442	2.70273	2.7313	2.4282	2.93679	2.38143	2.31176	2.3917	2.63017	1.98992	2.57403	2.78535	2.9096
ENSMUSG00000049553	Polr1a	0.336162	0.997581	0.210182	0.999971	0.576253	0.314852	0.399976	0.291104	0.565334	0.116971	0.0752356	0.955186	-0.0221165	0.960963	0.210203	0.702008	0.136505	0.931127	0.268804	0.41897	0.459797	0.292492	6.14732	6.01502	5.87851	6.33831	5.98238	6.07973	6.00449	6.2147	6.06831	6.24459	5.66833	6.23367	6.16927	6.05257	6.02267	5.88626	5.94178	6.12028	6.13319	6.28893	6.22685	6.12396	6.21682	5.61416	6.08887	5.96011	6.00309	5.94562	6.26615	6.2189	6.52674	6.31575	6.15587	6.25127	5.85787	5.41702	6.04918	5.95805	6.63832	5.93954	5.9759	6.27591	6.11826	6.25106	6.3329	5.97971	5.48606	5.49535
ENSMUSG00000097133	Gm26628	-3.77858	0.978881	-1.5921	0.999971	-1.29352	0.808172	-3.52207	0.323321	-1.73047	0.657274	0.142945	0.990395	-2.43521	0.49082	2.35754	0.606151	0.482953	0.981294	-2.59146	0.431331	-4.62169	0.344757	-4.57788	-1.50346	-1.98642	-6.60811	-6.60811	-4.02995	-4.1729	-1.81536	-3.91639	-1.68784	-0.39432	-2.12479	-2.07304	-2.08799	-2.60811	-2.60811	-2.60811	-2.60811	-1.15905	-2.60811	-0.520183	-2.60811	-2.60811	-1.77856	-1.72524	-0.607916	-0.813733	-2.60811	-2.01081	-2.60811	-2.60811	-2.60811	-2.60811	-0.712479	-1.20444	-2.60811	0.0811522	-2.60811	-2.60811	-2.60811	-1.65772	-2.60811	-2.60811	-2.60811	-0.268057	0.0046752	-1.05673	0.336057
ENSMUSG00000056091	St3gal5	0.275555	0.997581	0.805749	0.999971	-0.514621	0.911639	1.53826	0.583537	1.66731	0.547971	2.13915	0.549257	1.32942	0.515151	2.38582	0.350442	2.73478	0.480011	3.66963	0.0476295	1.93534	0.560163	5.85739	4.92254	2.18775	4.12309	2.98698	3.79671	1.65756	4.04338	2.92026	0.867383	1.382	3.04931	-1.37727	3.83396	4.79415	1.75516	2.07827	4.08876	2.47407	3.47991	5.05427	1.3258	-0.0297889	2.66581	0.180218	5.02877	5.85705	2.62616	5.89814	6.76384	1.27108	4.13766	5.04005	1.65033	2.45813	2.46112	0.0811522	2.10735	-1.0863	2.1205	2.87804	3.52384	2.56574	2.69988	3.69167	1.17766	1.04562	1.9876
ENSMUSG00000056370	Sftpb	0.925035	0.997581	1.85276	0.999971	1.13602	0.779477	1.51196	0.594582	0.780243	0.816595	0.157423	0.982182	-0.85123	0.706815	0.129506	0.982236	-0.790499	0.936369	-2.52244	0.219431	-1.05848	0.806327	-2.19961	-0.467673	0.322826	-0.73565	-1.45613	-0.447477	-0.6049	-0.475394	-0.0179753	-0.393916	-1.52994	-0.749692	-2.07304	0.458723	0.0754905	-1.6408	-2.09544	0.0716538	-1.15905	-1.60241	0.879709	-0.206187	0.433246	-2.13452	-0.224003	-0.148466	-0.196643	-1.05794	-2.01081	-1.33147	-1.06966	-0.323008	-0.00432028	0.723808	0.888338	-0.518174	0.501212	-1.99788	0.117526	0.0563372	0.759807	-0.567587	-0.256938	-0.804341	-0.268057	-2.60811	-2.60811	0.236117
ENSMUSG00000056305	Usp39	0.341044	0.997581	0.0679701	0.999971	-0.440702	0.46065	-0.250021	0.599509	0.137288	0.805253	-0.223844	0.794031	-0.180359	0.619046	-0.214351	0.710749	0.0165249	0.994042	0.0772591	0.870505	0.05392	0.959887	4.75448	4.69375	4.67722	4.73114	4.76994	4.72645	4.9503	4.73595	4.35923	4.16855	4.60925	4.74654	4.72547	4.64449	4.82969	5.01956	4.81901	4.43033	4.90165	4.58806	4.72501	5.05972	5.27214	4.40998	4.6956	4.62097	4.78637	4.57176	4.92025	4.77343	4.75326	4.66893	4.7937	4.90635	4.6002	4.52094	4.46941	3.85785	4.15077	4.501	4.61798	3.88469	4.66013	4.81001	4.79066	4.65861	4.71657	4.46792
ENSMUSG00000058706	0610030E20Rik	0.0801089	0.997581	0.0253533	0.999971	-0.437681	0.447878	0.199389	0.678939	0.160909	0.757281	-0.123634	0.916749	0.254079	0.442933	-0.069744	0.925636	0.0769493	0.976	0.42877	0.163113	0.178264	0.805011	5.15807	4.80625	4.7293	4.90756	5.03813	4.66042	4.78405	4.71431	4.90333	4.26626	4.70394	4.86485	4.53238	4.60283	4.85455	4.5502	4.57399	5.70177	4.69589	4.62719	4.83692	4.82153	4.80947	4.74433	4.88324	4.78017	4.77574	5.01912	5.12886	5.32854	4.98724	4.83515	4.91816	4.74766	4.64758	4.81366	3.99057	4.35453	4.44991	4.88044	4.8764	4.97364	4.85906	4.94052	4.81526	4.70113	4.64988	4.78329
ENSMUSG00000055912	Tmem150a	0.0301562	0.997581	-0.0264397	0.999971	-0.25482	0.862244	-0.540659	0.576965	-0.626199	0.508515	-0.213245	0.935087	0.409285	0.573666	-0.200205	0.894504	0.20282	0.963376	-0.127898	0.900117	0.247379	0.885565	2.57217	2.90289	2.70007	2.94745	3.16595	2.54342	2.75667	2.55646	2.18585	2.47169	2.72651	2.10031	2.69987	2.86463	2.04203	3.29261	3.13288	3.13936	3.00706	2.76054	1.71697	3.117	3.03055	1.97236	3.25966	3.00685	2.38548	2.69824	2.82005	2.23706	3.0937	3.19062	2.56357	3.44283	2.67181	1.40987	3.00538	2.32187	2.01866	2.51369	2.02276	2.12168	2.51003	2.28185	1.45128	2.94806	2.60934	2.7005
ENSMUSG00000055850	Rnf181	-0.19986	0.997581	-0.00760175	0.999971	-0.341836	0.746139	-0.135474	0.886343	-0.0866647	0.934531	-0.185689	0.923942	-0.166214	0.788283	0.108332	0.928511	-0.227474	0.925163	-0.14489	0.835653	-0.238463	0.839548	5.49246	5.40988	5.63735	5.39889	5.27888	5.2594	5.44509	5.55342	5.50948	5.30312	5.64495	5.55829	4.98232	5.2139	5.54613	5.06415	5.38797	5.37944	5.3486	5.46661	5.81726	5.0186	5.07364	6.02187	5.27235	5.48491	5.47901	5.14052	5.56546	5.72523	4.84394	5.36146	5.84065	5.26278	5.40624	6.11022	4.80543	5.12067	5.81337	5.11322	5.28849	5.98856	5.00055	5.66184	5.8896	5.21948	5.78638	5.86096
ENSMUSG00000073002	Vamp5	-0.152938	0.997581	0.4555	0.999971	-1.45008	0.648107	-1.17038	0.613738	-0.784522	0.760079	-0.522643	0.930016	-1.10552	0.516401	-0.411515	0.908193	-1.09037	0.840316	-1.07604	0.542106	-1.28005	0.671366	1.1707	1.15637	2.24675	0.966695	0.532787	1.11567	1.63831	1.22679	0.620865	0.341163	1.79125	1.00673	0.50179	1.10934	1.77664	-1.6408	0.279474	1.75662	-0.450874	0.571927	2.3973	0.499228	1.25595	2.57615	0.265764	1.9157	1.12993	-0.771637	1.33307	2.04648	0.294239	1.14494	1.54246	0.514408	2.22813	3.10816	-0.710902	-0.379906	1.54922	-0.620215	0.693142	1.4956	-0.894809	1.26985	1.84452	0.42109	1.62926	2.68163
ENSMUSG00000050732	Vamp8	0.346195	0.997581	0.455045	0.999971	-0.0193257	0.983623	0.43971	0.332507	0.298382	0.573028	0.0769388	0.963089	-0.0246412	0.963373	0.241175	0.710226	0.0870743	0.976548	0.420854	0.250514	0.14261	0.876289	6.5854	6.25162	6.16454	6.30715	6.03105	6.13263	6.05569	6.29687	6.14921	5.69017	5.7095	6.00788	5.86284	5.94164	6.51425	5.909	5.98864	6.19204	5.85942	6.17142	6.73076	6.11911	6.06214	5.99329	5.80078	6.26867	6.58986	6.25935	6.66575	6.78689	6.03666	6.14779	6.6659	6.07468	6.15698	6.26522	5.71052	5.38496	5.93658	6.09344	6.2453	6.11301	5.58978	6.01624	6.3346	5.68013	5.77182	5.68734
ENSMUSG00000053460	Ggcx	-0.0891054	0.997581	0.107108	0.999971	0.0948298	0.906999	-0.5082	0.247415	0.0831404	0.905765	-0.352559	0.648759	-0.245248	0.536244	-0.360514	0.510101	-0.174803	0.915463	-0.724631	0.0346039	-0.538285	0.293351	3.07099	3.62082	3.79562	3.25734	3.35416	3.24685	3.59941	3.23889	3.18031	3.78334	3.68851	3.77165	3.49625	3.38074	2.84455	3.48656	3.01293	3.57477	3.35595	3.32194	3.09491	3.66203	3.64055	3.54833	3.46351	3.85158	3.57361	3.33269	2.74962	3.15618	3.35387	2.97439	3.4694	4.04673	3.86171	3.46296	3.99057	3.43102	3.91671	3.37598	2.81673	3.36127	3.61768	3.83401	3.89923	3.94055	3.57073	3.57377
ENSMUSG00000053907	Mat2a	0.653726	0.947377	0.49998	0.999971	0.358937	0.67741	0.709873	0.143776	0.557197	0.305874	-0.15563	0.925204	-0.351002	0.431926	-0.189647	0.829735	0.180429	0.936369	0.545816	0.193888	0.244593	0.799943	6.70906	6.34367	6.16324	6.40783	5.96598	6.16135	6.31699	6.12734	6.37313	6.0222	5.66326	6.22046	5.76269	6.08773	6.539	5.88051	6.03095	5.99297	5.74956	5.92875	6.57693	6.56577	6.57533	5.63281	6.13222	6.3478	6.53265	6.64401	6.72316	6.76384	6.329	6.40258	6.49523	6.50861	6.28609	5.53253	5.77553	5.87769	6.35607	6.14792	6.36389	6.58308	5.60093	6.38406	6.5271	5.5099	5.84121	5.63189
ENSMUSG00000056737	Capg	0.0565603	0.997581	0.0391182	0.999971	0.0884584	0.858986	0.378715	0.138422	0.161171	0.630443	0.336424	0.327288	0.154853	0.526657	0.346694	0.206114	0.209693	0.738956	0.408754	0.0539017	0.235268	0.5545	9.51047	9.31141	9.10172	9.33698	9.27401	9.45558	9.11916	9.46585	9.44131	9.15106	9.0626	9.22377	9.21511	9.44711	9.66984	9.35401	9.335	9.12276	9.43237	9.4884	9.47713	9.00145	9.10832	9.23903	8.93464	9.28127	9.63494	9.52106	9.46253	9.54745	9.26416	9.34451	9.40011	8.99859	9.04679	9.24866	9.13796	9.06675	9.24412	9.48301	9.45614	9.38392	9.11392	9.27523	9.27731	9.20738	9.02225	8.9468
ENSMUSG00000056698	Elmod3	-0.202061	0.997581	-0.328306	0.999971	-0.908319	0.53236	-0.892982	0.351318	-0.532719	0.635581	-0.445568	0.837992	-0.837782	0.278655	-0.952983	0.352178	-0.0194934	0.997754	-1.52571	0.0397175	-0.41933	0.810948	0.906402	2.41262	2.43211	2.01278	1.72057	2.11279	2.55836	1.60537	1.86743	1.8521	2.76042	2.2277	1.91556	2.82169	1.34287	1.37424	2.49125	1.0347	1.86413	1.95737	1.04862	2.45263	2.40047	2.88078	2.03893	2.29903	2.89765	-0.328034	1.81919	0.749141	2.25937	1.88516	2.02825	2.08906	2.1203	3.01589	2.09617	1.7105	1.90502	2.24418	1.29742	2.08742	2.63683	1.73584	2.29988	2.12439	3.05645	3.0189
ENSMUSG00000056666	Retsat	-0.148613	0.997581	-0.138861	0.999971	-0.999319	0.390182	-0.993966	0.146681	-0.723757	0.348665	-0.547225	0.674942	-0.737355	0.215563	-0.813244	0.288001	-0.47675	0.802155	-0.870635	0.135813	-0.237158	0.872092	2.41632	2.8102	3.28695	3.0498	2.53985	2.72998	3.2772	2.46396	2.43185	2.42649	3.42581	2.70206	3.02106	1.65727	3.19534	2.51742	2.7382	2.45561	2.59758	2.72491	2.12234	3.07751	3.26001	3.52456	2.94649	2.83509	2.73169	2.89511	2.26022	2.08666	2.57894	2.75054	3.66209	3.13613	3.36264	3.41559	2.92276	2.7313	1.20957	2.58562	2.31648	2.50587	2.8463	2.78787	2.55489	2.8839	3.84958	3.44539
ENSMUSG00000056429	Tgoln1	0.208047	0.997581	0.0435045	0.999971	0.468064	0.746139	0.215514	0.862908	0.234487	0.847143	0.164997	0.955622	0.0929309	0.923912	0.136122	0.935758	0.264578	0.946805	0.345169	0.679829	0.215681	0.907073	8.33231	8.25172	7.98714	8.20282	8.24461	8.31668	8.15168	8.2878	8.15915	8.4117	7.94363	8.17812	8.63071	8.32564	7.90504	8.6745	8.64729	6.65099	8.69251	8.39407	7.55363	8.3988	8.45532	7.36773	8.42641	8.22266	8.08773	8.83376	8.26028	7.67569	8.56011	8.25438	7.65463	8.34083	8.08376	7.37544	8.71488	8.46671	7.95466	8.64953	8.11909	7.47904	8.65241	8.04564	7.66293	8.43538	7.86482	7.31971
ENSMUSG00000055799	Tcf7l1	-1.20143	0.997581	-2.27249	0.999971	-1.80949	0.721535	-1.04059	0.791826	-0.94401	0.814866	0.499102	0.963255	-1.74815	0.534973	-0.678492	0.904193	2.16105	0.768622	0.604256	0.871705	2.16464	0.656035	-2.24744	-0.690652	-2.8517	-0.687052	-3.52878	-1.28154	-1.78064	-2.45913	-1.61981	-2.3887	-0.579212	-1.52322	-2.60811	-0.191061	-0.603195	-2.60811	-1.41904	-2.60811	-0.946875	-2.60811	-1.66029	-1.32813	-1.3717	-0.871987	-2.60811	-0.148466	0.353293	-2.60811	-1.26405	-0.960049	-1.79095	0.371382	-0.420605	-1.11554	-2.60811	-1.98248	-0.513908	-2.60811	-2.60811	-1.13305	-1.65772	-0.567587	-0.540904	-2.60811	-0.643788	-0.776875	-0.190003	0.0127127
ENSMUSG00000055239	Kcmf1	-0.0318003	0.997581	-0.0976669	0.999971	0.403621	0.661792	0.502786	0.394717	0.516524	0.394493	0.450467	0.637989	0.526465	0.25665	0.435601	0.536856	0.562799	0.59004	0.57181	0.210077	0.487513	0.544276	6.62912	6.62011	6.05731	6.54482	6.64964	6.57364	6.12318	6.55878	6.65776	6.5586	6.15498	6.6715	6.76051	6.59551	6.34035	6.90137	6.73995	6.23089	6.83603	6.55172	6.23271	6.36034	6.32351	5.56645	6.65345	6.68792	6.51997	6.87538	6.57701	6.40122	6.7058	6.5887	6.31979	6.37019	6.0698	5.6523	6.81175	6.73774	6.00253	7.07723	6.55785	6.21175	6.9694	6.7458	6.20096	6.6236	6.20242	5.39175
ENSMUSG00000097569	Gm26640	-2.72061	0.997581	-2.65712	0.999971	-1.29711	0.799636	-1.3875	0.715894	-2.11226	0.560911	3.26487	0.470853	-2.54948	0.429286	0.0495612	0.995948	3.43709	0.551241	2.04592	0.481037	1.40913	0.815054	-1.94923	-0.558063	-3.99515	-2.58602	-6.60811	-0.793764	-4.05863	-4.00907	-2.72552	-2.63513	-1.33803	-3.45028	-0.722895	-1.15588	0.204861	-2.60811	-2.60811	-2.60811	-2.60811	-2.01935	-2.05772	-1.64298	-2.60811	-2.60811	-0.787574	-0.607916	0.353293	-1.41549	-2.01081	-0.66494	-0.891867	-2.60811	-2.01559	-2.06861	-2.60811	-1.98248	-0.710902	-2.60811	-2.60811	-2.60811	-1.08969	-1.90963	-1.36477	-2.60811	-2.60811	-2.60811	-0.836766	-0.113462
ENSMUSG00000079523	Tmsb10	0.285128	0.997581	0.184605	0.999971	0.0685298	0.930992	0.508914	0.198237	0.197547	0.713345	0.107097	0.936844	0.106058	0.798601	0.217086	0.71802	0.159083	0.918191	0.51753	0.109925	0.173624	0.826898	7.40816	7.04971	6.89063	7.06425	7.09721	7.09825	6.99115	7.20824	7.21493	6.77455	6.70602	6.90357	7.15202	7.03599	7.10924	7.36061	7.38373	6.31566	7.36426	7.2106	7.03558	7.01747	7.06117	6.89507	6.86612	7.01603	7.24696	7.63672	7.42504	7.12023	7.14659	7.11413	6.92716	6.79131	6.88495	6.99426	7.05711	6.81833	6.3722	7.46982	7.2269	6.89557	7.04812	6.99027	6.64569	6.89175	6.70543	6.50083
ENSMUSG00000052861	Dnah6	-1.4219	0.997581	-1.2683	0.999971	-2.28709	0.645881	-1.35719	0.721164	-1.57686	0.670145	-0.067898	0.99376	0.971914	0.728176	0.55342	0.921841	-0.93894	0.947785	-0.00307497	1	-1.7773	0.736386	-0.414732	-1.3506	-0.411657	-2.18896	0.406664	-0.633148	-0.56525	-0.0118299	-0.500543	-1.43044	0.856645	-0.720219	-1.68361	-0.0783258	0.204861	-1.6408	-2.60811	2.01587	-1.70882	-0.0136654	1.1008	-1.32813	-1.67902	0.813331	-2.10017	-0.607916	-0.374533	0.88828	-2.01081	-0.66494	-1.79095	-0.603393	-2.60811	-1.36906	0.532222	-0.190445	0.306417	-2.60811	-2.60811	-1.93608	0.693142	-0.567587	0.183843	-0.364146	-1.49647	-1.59135	2.04364	0.517295
ENSMUSG00000052738	Suclg1	0.14101	0.997581	0.0458842	0.999971	-0.100649	0.871606	-0.19981	0.634516	-0.376746	0.293231	-0.269691	0.654355	-0.576855	0.0340405	-0.279922	0.506881	-0.0365217	0.988695	-0.248133	0.410416	-0.376596	0.37662	5.46913	5.68074	5.71727	5.34067	5.23554	5.5427	5.81239	5.53247	5.47157	5.57073	5.67138	5.29464	5.57038	5.42704	5.63778	5.29756	5.51041	4.82955	5.73618	5.56813	5.26901	5.949	5.84672	5.63651	5.7918	5.78661	5.44924	5.79212	5.24862	5.32013	5.52441	5.37134	5.11131	5.73118	5.6964	5.73663	5.62427	5.77451	5.28327	5.5537	5.31089	5.55296	5.42382	5.19102	5.27506	5.83026	5.55328	5.62943
ENSMUSG00000030017	Reg3g	-1.22488	0.997581	-0.848486	0.999971	0.128626	0.975725	1.20356	0.614948	0.834018	0.755794	-0.1579	0.981714	1.95189	0.25509	0.0701936	0.99206	0.759058	0.923158	0.273173	0.91945	0.477732	0.917608	-0.451851	0.0340344	-0.725023	-0.247291	0.850474	-1.25932	-1.10142	-1.03122	1.32702	0.252088	0.123462	0.957481	-1.12472	-0.191061	-1.46703	-0.84769	-1.41904	2.334	-0.195127	-0.599573	-1.34902	-0.660737	-0.550042	-0.871987	0.973547	-0.80057	-0.0382992	0.284941	-0.77444	-0.210788	0.499465	0.290416	-1.59678	-0.139594	-0.253558	-0.942932	1.09118	0.781045	-2.60811	0.515077	1.68819	1.73576	1.26714	1.77942	-1.15321	1.00743	-0.326576	-0.113462
ENSMUSG00000096887	Gm20594	-0.203249	0.997581	-0.097736	0.999971	-0.00915588	0.994916	-0.266624	0.729933	-0.368212	0.606946	0.135963	0.946482	-0.161085	0.785734	-0.103022	0.929127	-0.231102	0.916589	-0.166957	0.796499	-0.162053	0.898625	1.90693	1.84279	2.07389	1.91184	1.80729	2.10434	1.96837	1.86535	1.905	2.16247	2.17162	1.80341	2.45059	1.95089	2.00698	2.02879	1.4612	2.05488	1.5859	2.33363	1.75002	1.53464	2.18216	2.24871	1.85793	1.67754	2.14255	2.13139	1.91884	1.82684	1.87307	2.09042	1.93704	1.7494	2.14252	2.41369	2.443	1.92252	2.22218	2.05443	2.20127	1.54694	1.75648	1.49568	2.24299	2.33101	1.95803	2.3403
ENSMUSG00000035125	Gcfc2	-0.0133834	0.999343	-0.275139	0.999971	-0.60612	0.529706	-0.55786	0.389903	-0.191454	0.825948	-0.00294124	0.999637	-0.086955	0.897647	-0.592755	0.392872	0.0231571	0.99417	-0.0327245	0.970299	0.118316	0.9385	3.14864	3.20453	3.18137	3.29969	3.35617	3.44018	3.44312	2.85037	2.89865	2.85039	3.45651	3.26505	3.99312	3.08641	3.09875	3.40356	3.38563	3.34223	2.92857	3.14452	2.49801	3.54142	3.61459	3.20378	3.46351	3.1995	2.97398	3.51671	2.87071	3.05854	3.78508	2.89446	3.12827	3.41292	3.21319	2.95092	3.29537	3.04985	1.98177	3.00832	2.86295	2.91045	3.75183	2.85051	3.09456	3.67271	3.61801	3.06332
ENSMUSG00000030045	Mrpl19	0.124355	0.997581	0.105294	0.999971	-0.573647	0.44661	0.124722	0.866406	-0.331161	0.581393	-0.229439	0.853502	-0.295913	0.501331	-0.344221	0.605619	-0.0211683	0.994042	0.0030295	0.999196	-0.0284982	0.989217	3.67917	3.65497	3.67614	3.64764	3.39929	3.46576	3.6952	3.35098	3.69557	2.9972	3.57085	3.23969	3.34762	3.12224	3.88701	3.62123	3.42376	3.17522	3.14073	3.11729	3.76255	3.75675	4.00937	3.28148	4.10942	3.23764	3.52369	3.81572	3.92005	3.26524	3.63353	3.60476	3.75403	3.79173	3.6139	3.66888	3.30844	2.9405	2.76864	3.61244	3.95014	3.5366	3.10635	3.02359	3.59269	3.64394	3.58982	3.53223
ENSMUSG00000035104	Eva1a	-1.25426	0.997581	0.529401	0.999971	-5.29703	0.436904	-0.732361	0.880599	0.506845	0.920794	-1.28977	0.895174	-4.04277	0.263371	-0.0404033	0.99775	-0.543922	0.980675	-1.99215	0.521179	-0.494697	0.94948	-2.77384	-1.32561	-0.781683	-1.27638	-6.60811	-3.85512	-2.56534	-2.60575	-2.04345	-6.60811	-1.31108	-0.80424	-2.60811	-2.60811	-1.46703	-2.60811	-2.60811	-2.60811	-2.60811	-2.01935	-0.875882	-2.60811	-1.67902	-1.05091	-1.18153	-2.60811	0.104371	-1.41549	-2.01081	-1.83296	-2.60811	-0.323008	-0.420605	-0.712479	-0.652036	-0.050838	-2.60811	-2.60811	-2.60811	-2.60811	-0.872165	-1.08788	-0.256938	0.115547	-1.94777	-2.60811	-2.60811	0.42952
ENSMUSG00000030042	Pole4	0.111825	0.997581	-0.239096	0.999971	0.308451	0.763785	0.276712	0.71977	0.485465	0.46761	0.538761	0.5562	0.48721	0.32461	0.287106	0.749179	0.73271	0.438214	0.563645	0.251597	0.550599	0.493631	4.13239	4.30146	3.56875	4.11934	4.40688	4.45843	3.91967	4.20677	4.08455	4.11629	3.80784	4.29331	4.64283	4.30843	4.43401	4.6526	4.51339	4.00157	4.33931	4.15135	4.15689	4.02242	3.94832	3.82626	4.53688	4.00686	4.34394	4.25869	4.03556	4.13329	4.16265	4.17196	4.05809	3.91778	3.82783	2.73638	4.39781	4.47706	3.18041	4.33006	4.19264	3.6929	4.56309	4.35701	3.91752	4.04693	4.14903	3.03386
ENSMUSG00000000628	Hk2	0.315392	0.997581	0.298036	0.999971	0.32513	0.78437	0.808013	0.230321	0.554106	0.483465	1.121	0.135488	0.778686	0.165539	0.536268	0.537435	1.39702	0.0860344	1.09406	0.0399647	0.580142	0.56894	8.48487	8.78784	7.39082	7.97096	8.18686	8.52918	7.40818	7.94444	7.9008	7.41791	7.09278	7.64689	8.053	8.63068	8.80379	8.47393	8.31648	7.64502	8.26583	7.90658	7.58259	7.66286	7.73536	6.56006	7.49676	8.71746	9.50209	8.57721	8.45649	8.41795	8.06357	8.05855	7.77473	7.72935	7.49834	6.79235	7.30394	7.20694	7.69882	8.19272	7.86698	7.58031	7.9194	7.68077	7.27047	7.47231	6.99592	6.71087
ENSMUSG00000100291	2310069B03Rik	-1.01116	0.997581	-0.513266	0.999971	-4.85611	0.306302	-0.325537	0.930754	-1.72431	0.543516	0.54827	0.944327	0.24341	0.92758	-0.89975	0.825641	-0.0120607	1	-1.93937	0.375373	-1.99237	0.592946	-2.21343	-0.286123	-0.274062	-2.26643	-0.52855	-0.22369	-0.77196	-1.67171	-0.0863328	-4.61691	0.239204	-1.48511	0.50179	0.300926	-1.46703	0.421149	0.00547842	-2.60811	-0.598039	-0.792624	-2.60811	-0.342387	-0.401366	-0.569492	0.34652	0.0925493	-0.813733	-0.771637	-2.01081	-1.83296	-1.50855	-2.60811	-0.784603	1.16771	-1.20444	-1.98248	-1.98052	-2.60811	-2.60811	-0.0854196	0.211668	0.245465	-0.540904	-0.567519	-2.60811	-0.583046	0.989195	0.42952
ENSMUSG00000030041	M1ap	1.10564	0.997581	-0.284223	0.999971	1.32734	0.83431	-4.10482	0.44036	1.26072	0.802156	0.247532	0.982143	0.521138	0.888723	0.341046	0.965346	0.116299	0.995064	-0.818725	0.862134	0.590722	0.948964	-3.60624	-2.67121	-2.78751	-2.19679	-0.876507	-1.15011	-1.39764	-1.0566	-6.60811	-1.17594	-2.50329	-1.24257	-0.151269	-2.60811	-0.401348	-2.60811	-2.60811	0.869448	-0.450874	-2.60811	0.00289536	-1.32813	-0.0297889	-2.13452	-0.787574	-2.60811	-2.60811	-2.60811	-2.60811	-1.33147	-2.60811	-1.71212	-0.591155	-1.67684	-2.60811	-1.21379	-1.98052	-2.60811	0.476978	-2.60811	-2.60811	-2.60811	-1.6733	-0.0273319	-1.15321	-1.2661	-2.03984	-1.58649
ENSMUSG00000068335	Dok1	0.137895	0.997581	0.133698	0.999971	0.0408727	0.971891	0.328548	0.603585	0.280435	0.67404	0.0915884	0.96286	0.0697327	0.906432	0.300085	0.69097	0.15475	0.95389	0.232927	0.652183	0.27175	0.77522	4.30522	4.22704	4.07229	4.34404	4.14622	4.16807	4.07649	4.37657	4.26714	3.97946	3.93859	4.21903	3.70618	4.35435	4.38707	3.85004	4.10767	4.4597	4.17336	4.36317	4.59462	3.79783	4.25883	4.1706	3.98881	4.32879	4.37242	3.9098	4.32916	4.62444	4.07978	4.19994	4.70893	4.02712	4.09607	4.13149	3.55876	3.79641	4.47004	3.73348	4.34696	4.61923	3.63515	4.36419	4.54804	3.97945	3.88866	3.98896
ENSMUSG00000000693	Loxl3	-0.47809	0.997581	-0.40544	0.999971	-0.890288	0.833531	-0.667366	0.846172	0.0236057	0.996734	-1.40051	0.790499	-0.774521	0.7414	0.183017	0.974164	-1.98507	0.724101	-1.11309	0.643893	-0.217847	0.975467	-1.84979	-2.72178	-0.736706	-0.954552	-1.58388	-2.20986	-0.809356	-0.626339	-0.998632	-1.22155	-0.331266	-0.30766	-0.909862	-1.7065	-1.92758	-1.3255	-2.60811	-0.0891794	-0.598039	-0.429333	0.00289536	-1.32813	-0.143337	-0.209155	-2.60811	-1.02297	-1.91464	-2.60811	-0.998572	-0.66494	-2.14243	-0.323008	-0.00432028	-0.546569	-0.506634	-0.190445	-1.98052	-1.24102	0.117526	-1.93608	-0.683185	0.115472	-0.391945	0.577243	-0.643788	-1.2661	-2.03984	1.132
ENSMUSG00000068329	Htra2	0.0203783	0.997581	0.324697	0.999971	0.148084	0.913992	0.42735	0.634294	0.25979	0.801811	0.24563	0.908985	0.3424	0.610979	0.109015	0.944264	-0.00654159	0.99978	-0.0677714	0.946406	-0.0833655	0.969252	4.06907	4.1303	4.13684	4.05348	4.17492	4.07815	3.83252	3.94154	4.23949	3.96023	3.81214	4.07193	3.8083	3.99722	4.40738	3.28103	3.81666	4.95861	3.84335	3.82098	4.17526	3.37766	3.77945	4.25006	3.80098	4.25633	4.3222	3.48988	3.92804	4.61073	3.66229	3.88537	4.51758	4.18883	4.16282	4.09438	3.26886	3.5314	4.70323	4.02838	4.08625	4.57664	3.50819	4.15675	4.44461	3.90866	3.57073	3.97352
ENSMUSG00000068328	Aup1	0.132031	0.997581	0.0814273	0.999971	0.163729	0.728587	0.219694	0.472898	0.151985	0.661646	0.138172	0.831806	0.113051	0.662155	0.145502	0.721979	0.177518	0.813144	0.360457	0.0977055	0.0439422	0.950443	7.10306	6.92012	6.7426	6.78654	6.90625	6.93138	6.7932	6.93871	6.88087	6.8249	6.66117	6.81316	6.79344	6.99471	7.00206	6.8785	6.83321	7.00736	6.8503	6.86983	7.08903	6.71371	6.88956	6.77679	6.726	6.81737	7.18207	6.87408	7.11155	7.29761	6.71355	6.59187	7.02545	6.64567	6.73216	6.84916	6.72421	6.91647	6.83344	6.72713	6.91947	6.98902	6.62496	6.81942	6.97972	6.76835	6.65645	6.55757
ENSMUSG00000009145	Dqx1	-2.14649	0.917158	-0.561208	0.999971	-1.05811	0.635712	-0.170508	0.937692	0.00613538	0.998273	1.61144	0.394499	2.23022	0.0498885	1.81837	0.200726	0.0147766	0.999609	0.241006	0.885584	0.735164	0.754483	0.502675	0.276446	0.261669	0.996834	0.90661	0.287835	-1.32361	0.494757	0.652369	-0.235233	0.822877	0.829012	-0.274366	0.730404	0.719715	0.241633	-0.0987805	2.01587	0.725895	0.724056	0.467713	-1.06983	-2.07003	-0.106601	-0.624745	-0.148466	1.37483	0.404679	0.330648	1.10265	1.15444	1.09813	1.05652	-0.397785	0.148934	1.14531	-0.340609	0.70666	-0.802677	1.07742	0.113119	1.00191	0.183843	1.32971	1.11322	0.591474	0.989195	1.18657
ENSMUSG00000069678	Pcgf1	0.426499	0.997581	0.0766603	0.999971	-0.0735604	0.970811	0.490486	0.66115	0.175478	0.90222	-0.0500719	0.986775	0.0839496	0.936048	0.34942	0.813246	-0.598099	0.805442	0.2341	0.815214	-0.117405	0.962278	1.84667	1.01448	1.61257	1.49517	2.04636	1.91234	1.96241	2.31183	2.0264	1.46235	1.53591	1.71139	2.14906	1.44733	2.20556	1.78825	1.72824	2.62074	2.7269	2.66975	1.24688	2.07885	1.77661	2.16917	1.07183	1.39213	0.834785	2.32596	1.85318	1.38637	1.94507	1.39778	1.27089	2.03772	2.02783	0.496285	1.46267	1.78469	1.33189	2.18366	1.72202	2.28177	2.12122	1.97953	0.980301	2.28206	1.43171	0.678285
ENSMUSG00000079511	Ccdc142	0.261929	0.997581	0.0733274	0.999971	0.0144271	0.993699	-0.121511	0.922923	-0.656734	0.447728	-0.795012	0.460559	0.00162483	1	-0.582305	0.543967	-0.452672	0.834066	-0.44068	0.536904	-0.174498	0.920977	2.30627	2.29428	2.74695	2.57245	2.93718	2.14054	2.93555	2.35325	2.55211	2.68805	2.67362	2.01689	2.58061	2.05343	1.81767	2.59429	1.87308	3.79816	2.54594	2.40291	2.21993	2.862	2.89333	3.12165	2.90709	2.036	1.80916	2.2953	2.63707	2.04648	2.86536	2.62408	2.27166	2.59448	3.15972	2.48426	2.09617	2.80445	3.09661	2.27351	2.46372	2.94913	1.96424	1.49568	2.55489	2.61414	2.47197	2.98851
ENSMUSG00000030036	Mogs	0.198041	0.997581	0.12263	0.999971	-0.0227211	0.974797	0.36016	0.279643	0.224267	0.574069	-0.171878	0.821765	0.193061	0.513318	0.0729669	0.908892	-0.243722	0.759333	0.448617	0.0853072	0.266086	0.600254	5.79983	5.1075	5.35122	5.6173	5.61969	5.25475	5.42663	5.49959	5.58875	5.20587	5.22859	5.45285	5.06081	5.25213	5.44499	5.52073	5.51263	5.81973	5.4292	5.4827	5.59654	5.41695	5.55978	5.3079	4.78886	5.06457	5.42225	5.62033	5.797	5.97312	5.52637	5.58798	5.74306	5.44131	5.55239	5.02173	5.10801	5.01676	5.47136	5.34158	5.6199	5.78447	5.31152	5.38336	5.65625	5.24205	5.19631	5.26435
ENSMUSG00000030035	Wbp1	0.0708935	0.997581	0.0944783	0.999971	-0.638701	0.736522	-0.500578	0.729933	-0.950977	0.447818	-0.455	0.874786	-1.43758	0.114495	-0.381176	0.839635	-0.290562	0.960987	-0.91889	0.3348	-0.257775	0.917888	1.53648	2.16481	2.45537	2.1976	0.99421	1.97679	2.43179	2.05061	1.86031	1.72219	2.36089	1.40992	2.14906	2.10209	1.81767	0.142737	1.34677	1.49812	1.44262	2.13075	2.53641	1.96803	2.27348	2.97734	2.19973	1.85157	2.51886	1.86527	0.746897	1.96259	1.27108	2.71995	2.39102	1.9292	2.38546	2.98377	2.26664	1.85525	0.928589	1.91248	1.78739	2.05232	0.730516	0.577243	2.40735	0.508796	3.17501	2.43349
ENSMUSG00000030034	Ino80b	0.247243	0.997581	0.321816	0.999971	0.0727551	0.944514	-0.0529578	0.952921	-0.19732	0.793285	-0.59576	0.403613	-0.890123	0.0365528	-0.244143	0.769085	-0.636693	0.47344	-0.560785	0.197909	-0.521976	0.45674	3.83018	3.75428	4.39097	3.86899	3.42627	3.72064	4.3164	4.07225	4.01619	4.14191	4.06915	3.87183	3.69801	3.87654	3.62332	3.72743	3.63354	2.79216	4.02408	3.61256	4.486	4.12929	3.81027	4.84053	4.14372	3.67755	3.37679	3.79395	3.90392	3.8361	4.01434	3.92614	3.69029	4.10401	4.57182	4.48698	4.04627	3.81423	4.51592	3.99354	3.7919	4.26794	3.72761	3.62295	4.23449	3.87605	4.17456	4.17589
ENSMUSG00000034930	Rtkn	-1.17344	0.997581	-1.74908	0.999971	0.398682	0.928864	-0.631415	0.854341	-0.980732	0.760043	0.149001	0.982674	0.632641	0.789808	-0.00121804	1	0.781734	0.945394	0.585431	0.833562	0.965224	0.836503	-0.516963	-0.320661	-1.10239	-0.13717	0.105886	-0.377753	-0.526754	-0.527972	0.0152671	1.04536	0.646682	-0.33405	0.50179	-0.758325	-0.401348	0.503172	1.03812	-2.60811	0.210749	-0.0136654	-1.34902	-1.64298	-1.67902	0.914353	-0.624745	0.714052	-0.813733	-0.328034	0.00750722	-0.420067	0.0548994	0.204634	-0.00432028	-0.262921	-0.253558	-2.60811	-1.21033	-2.60811	2.60844	-0.853965	0.623248	0.474844	0.275802	-0.0273319	-0.643788	-0.412201	1.25154	1.01625
ENSMUSG00000030030	1700003E16Rik	-2.70256	0.997581	-5.13898	0.999971	2.26915	0.707032	-5.13898	0.308803	-0.0448235	0.995969	3.31164	0.618734	1.62442	0.66069	0.142463	0.99206	3.76115	0.713906	2.94476	0.500327	3.77861	0.592946	-3.66335	-2.84696	-6.60811	-2.8295	-2.54728	-0.860057	-4.1717	-4.02923	-6.60811	0.80001	-1.46914	-1.51396	-1.12472	-0.943451	0.204861	-0.657432	-2.60811	-2.60811	-2.0895	-2.01935	-2.60811	-2.60811	-2.60811	-1.77856	-1.42792	-1.60798	-2.60811	-1.41549	-2.60811	-2.60811	-0.891867	-2.60811	-2.60811	-2.60811	-2.60811	-2.60811	-2.60811	-2.60811	2.4282	-2.60811	-2.60811	-2.60811	-2.06628	-2.60811	0.158398	-1.2661	-0.190003	-2.0087
ENSMUSG00000031865	Dctn1	0.154628	0.997581	0.110797	0.999971	-0.00280337	0.995806	0.0410455	0.907103	-0.00669365	0.988293	-0.250146	0.393457	-0.133117	0.495278	-0.0414644	0.92368	-0.0960086	0.900102	-0.00290922	0.996065	-0.0562367	0.908932	7.4388	7.3457	7.44171	7.38547	7.35242	7.23539	7.48554	7.44407	7.37195	7.32811	7.33091	7.32422	7.2908	7.17611	7.24141	7.24691	7.36792	7.44016	7.33982	7.47538	7.51509	7.54716	7.46389	7.44733	7.34533	7.4159	7.27646	7.40418	7.40441	7.5092	7.3487	7.30913	7.49592	7.50377	7.38293	7.43974	7.21126	7.13785	7.59652	7.28324	7.3189	7.50767	7.27885	7.3213	7.37511	7.26044	7.33774	7.3955
ENSMUSG00000068323	Slc4a5	0.405813	0.997581	-0.472669	0.999971	-1.21341	0.833531	0.356838	0.943079	0.203879	0.970962	-0.632412	0.952788	0.804953	0.791013	-0.596661	0.919856	1.45009	0.885346	-0.23739	0.958839	0.261352	0.978593	-2.16114	-0.473658	-1.92375	-1.6624	-0.240316	-1.67768	-1.04527	-1.64193	-1.09424	-2.66449	-1.45108	-1.2472	-1.68361	-2.60811	-0.0666343	-1.06691	-0.960366	1.0347	-2.60811	-1.27935	-0.235066	-1.32813	-0.143337	-0.712826	-0.971148	0.714052	-1.09639	-0.771637	-2.60811	-1.33147	-0.590997	-2.60811	-0.784603	-0.712479	-1.7419	-1.54753	-2.60811	-0.747147	-2.60811	0.303864	-1.08969	-2.60811	0.443807	-2.60811	-2.60811	-1.59135	-0.645946	-0.769964
ENSMUSG00000005667	Mthfd2	-0.143079	0.997581	-0.150036	0.999971	0.289694	0.909905	1.14648	0.448563	1.13232	0.472546	0.315479	0.946482	1.39214	0.224284	1.28697	0.424821	0.368727	0.96077	1.34143	0.243371	1.16949	0.568497	6.56748	5.59478	5.22605	6.39554	6.62515	5.54849	5.23301	6.51998	6.52257	5.66578	5.37609	6.50841	5.88818	5.54173	5.12769	7.0167	6.89475	5.58	7.11388	6.63566	5.24022	5.59298	5.76056	3.4508	5.67938	5.6016	5.51139	7.11697	6.58841	5.64003	6.86275	6.43943	5.63597	5.87707	5.51669	2.99992	6.02166	5.99953	4.56664	7.29848	6.38252	5.14586	7.11578	6.67257	5.03226	6.21467	5.37759	3.20222
ENSMUSG00000043131	Mob1a	0.234411	0.997581	0.143552	0.999971	0.0722014	0.883036	0.308982	0.243079	0.309149	0.263787	0.0103111	0.990395	-0.0706327	0.795752	0.109176	0.80602	0.151467	0.848314	0.391561	0.0606351	0.22632	0.57017	8.19889	7.9588	7.80733	8.03365	7.82756	7.9085	7.89819	8.00737	7.97276	7.73598	7.66378	7.97293	7.94202	7.81376	7.96791	7.97415	7.92275	7.55263	8.10226	7.95063	7.96689	8.02437	8.07066	7.54656	8.01508	7.92548	7.93678	8.27776	8.14968	8.16818	8.10016	8.04858	7.95069	8.04548	7.79819	7.53632	7.75269	7.68973	7.7675	8.11383	7.95718	7.83645	7.94764	7.94756	8.02486	7.74712	7.69881	7.54069
ENSMUSG00000045160	Bola3	0.175923	0.997581	0.302716	0.999971	-0.141527	0.859522	0.135445	0.826297	-0.0535957	0.944707	0.066684	0.969395	-0.125471	0.773636	-0.0285042	0.979049	-0.109797	0.963549	-0.101436	0.839532	-0.0922624	0.930547	4.86615	4.85779	4.96759	4.87533	4.71532	4.90748	4.84079	4.81229	4.80032	4.52335	4.66487	4.61128	4.37743	5.03749	5.20705	4.6162	4.47304	5.02888	4.55059	4.7024	5.14093	4.7011	4.66094	5.13291	4.62045	4.87999	5.06465	4.80185	4.79907	5.01121	4.64933	4.78061	5.16924	4.77535	5.08053	5.04915	4.37934	4.42582	4.76425	4.56171	4.70514	5.10362	4.19621	4.80475	4.78569	4.62466	4.56073	4.82258
ENSMUSG00000034832	Tet3	0.177699	0.997581	0.208134	0.999971	0.191252	0.709372	0.00593525	0.991316	0.0668287	0.881248	-0.118963	0.881492	0.0370356	0.913721	-0.238584	0.521525	-0.0287084	0.989855	-0.471919	0.0401265	-0.0797519	0.903023	6.49541	6.93863	6.96733	6.88758	6.97393	6.81794	6.9369	6.69831	6.76514	6.95045	6.7592	6.82603	7.08708	6.73027	6.59614	6.77086	6.78916	7.30307	6.87754	6.61391	6.59182	6.90822	7.0222	6.88187	6.93466	6.8226	7.05495	6.57708	6.51334	6.39724	6.98662	6.92927	6.74085	6.88598	6.93513	7.07936	6.66444	6.97805	7.17015	6.69768	6.7371	6.86176	6.74345	6.85168	6.88528	6.92402	6.54832	6.7868
ENSMUSG00000099045	Mir6374	-1.26758	0.997581	0.385582	0.999971	0.369657	0.930259	-0.437016	0.900493	0.163755	0.967283	1.88562	0.621059	-0.410168	0.88067	0.740805	0.853107	0.282724	0.985095	-3.71256	0.0803978	-0.837815	0.840987	-4.49599	-0.5007	-0.783424	-1.62124	-2.84675	-0.550968	-2.43659	-1.69578	-1.60602	-0.799349	-1.16901	-1.00525	-0.408954	-0.313358	-0.0666343	-1.6408	-1.41904	-2.60811	-0.598039	-1.60241	-1.34902	-0.660737	-2.60811	-2.13452	0.180218	0.0925493	-1.44827	-1.89192	-2.60811	-2.60811	-1.27248	-1.16356	-0.784603	-0.139594	-0.374554	-0.942932	0.501212	-0.747147	-2.60811	-0.419109	-2.05603	-1.08788	-0.256938	-1.08782	-0.643788	-0.583046	-0.190003	-2.0087
ENSMUSG00000014554	Dguok	-0.0435428	0.997581	0.262602	0.999971	-0.128334	0.935169	-0.626959	0.501818	-0.540273	0.587106	-0.230421	0.929746	-0.82097	0.231435	-0.556507	0.618903	-1.12756	0.36707	-1.05578	0.109223	-0.829704	0.43349	2.82737	2.75559	3.88315	3.05344	2.75603	3.34658	3.577	3.02049	2.99359	3.49221	3.62054	3.08027	2.88385	3.54814	3.57627	2.28212	2.05416	3.57477	3.00706	2.94218	3.18225	3.25321	3.2488	4.10265	2.79645	2.64007	2.91711	2.62616	2.69444	3.19346	3.13533	3.31864	2.71767	3.51969	3.65312	4.37381	2.5787	2.78651	4.42264	2.27351	3.32592	3.24174	2.91941	3.00536	3.35834	2.91633	3.94908	3.84371
ENSMUSG00000006906	Stambp	0.30146	0.997581	0.199919	0.999971	0.0187389	0.981874	0.162924	0.746581	0.201154	0.678077	-0.127866	0.908963	-0.0054326	0.99106	0.0999099	0.886781	0.0622669	0.980675	0.0804883	0.857018	0.086711	0.921442	4.28534	4.26711	4.20485	4.29156	4.30096	4.17852	4.30639	4.4063	4.16785	4.02367	4.00493	4.20608	3.91075	4.09663	4.50482	4.59297	4.42215	3.79816	4.53302	4.48533	4.2113	4.47154	4.21342	4.25488	4.24725	4.28089	4.30753	4.25869	4.31704	4.3134	4.28329	4.51707	4.07244	4.28554	4.3075	4.04075	3.76253	4.08037	4.23157	4.18323	3.97841	4.35693	4.07984	4.14847	4.40626	3.9247	4.27238	3.81801
ENSMUSG00000034783	Cd207	-0.598819	0.997581	-0.594215	0.999971	-4.95149	0.584941	-1.5972	0.783031	-2.28181	0.690017	-0.465636	0.975215	2.52904	0.473823	-4.35267	0.500095	0.864277	0.972572	-0.414651	0.941576	-1.25246	0.890294	-2.66549	-1.38656	-2.25084	-3.5033	0.273596	-2.72108	-2.25544	-6.60811	-3.25383	-6.60811	-1.65662	-3.93843	-2.60811	-1.7065	-1.11847	-2.60811	-2.60811	1.93452	-2.60811	-2.60811	-2.60811	-2.60811	-2.07003	-0.569492	-2.60811	-0.0229313	-1.09639	-2.60811	-2.60811	-0.66494	-2.60811	-2.60811	-1.2726	-0.397785	-2.60811	-2.60811	-2.60811	-2.60811	-2.60811	-1.13305	-2.60811	-2.60811	-1.6733	-2.60811	-2.60811	-2.60811	-2.03984	0.0127127
ENSMUSG00000014748	Tex261	0.179914	0.997581	0.0732649	0.999971	-0.293785	0.661081	-0.340066	0.438314	-0.474507	0.252279	-0.433161	0.438879	-0.942828	0.00375491	-0.595406	0.121748	-0.223027	0.852401	-0.538782	0.0903605	-0.503753	0.277928	5.14144	5.45719	5.68022	5.17646	4.84404	5.35371	5.78687	5.19146	5.26689	5.31317	5.60695	5.13245	5.47567	5.39078	5.19542	4.70986	4.81183	5.01905	4.91529	4.90304	5.64347	5.53585	5.88342	5.92229	5.71973	5.41174	5.20587	4.98591	5.20651	5.23777	5.02926	5.11631	5.38015	5.48509	5.63307	5.90472	5.52973	5.41739	4.94284	4.92271	5.29693	5.534	4.78275	5.1501	5.41684	5.50458	5.73798	5.58187
ENSMUSG00000034744	Nagk	-0.0132313	0.997581	0.0485647	0.999971	-0.70726	0.24378	-0.336015	0.364911	-0.313058	0.430054	-0.618345	0.0983827	-0.408344	0.160152	-0.354359	0.374176	-0.421847	0.478132	-0.442607	0.117853	-0.265091	0.63777	5.43863	5.45939	5.88123	5.61614	5.41109	5.20109	5.81944	5.46508	5.49665	5.12541	5.83267	5.51961	4.8814	5.3636	5.32915	5.34003	5.25944	5.62607	5.26323	5.64878	5.47331	5.6569	5.66049	6.10436	5.41727	5.38933	5.58015	5.34895	5.50528	5.47197	5.56306	5.69409	5.60173	5.65443	5.88118	6.08773	4.97493	4.96584	5.41019	5.28869	5.42826	5.74929	5.3088	5.58103	5.66169	5.45023	5.86688	6.11595
ENSMUSG00000045896	Paip2b	0.320761	0.997581	-0.0633953	0.999971	0.324408	0.828769	-0.363417	0.747911	-0.743609	0.436315	-0.451442	0.815749	-1.02388	0.13956	-1.02196	0.245162	0.189764	0.971635	-1.06892	0.119953	-0.42321	0.789823	3.73068	4.98936	4.7996	4.37639	4.15988	4.73231	5.18375	4.1618	4.49958	5.1874	4.86299	4.11938	5.26801	4.83287	3.70214	4.40839	4.23644	3.79816	4.41323	4.35737	3.62679	5.41166	5.41937	4.59635	5.50564	5.18981	3.76837	4.09921	3.62778	3.43048	4.7432	4.04814	4.27845	5.2932	4.89994	3.89294	5.51571	5.53221	4.14244	5.0928	4.49618	3.5366	4.29292	4.18943	3.8807	4.9642	5.02095	4.58934
ENSMUSG00000030016	Zfml	0.0546545	0.997581	0.122121	0.999971	0.00325104	0.9954	0.154672	0.539437	0.105627	0.711804	-0.136849	0.763403	0.0264061	0.91704	0.12035	0.706308	-0.163232	0.748414	0.179724	0.334435	0.158292	0.649668	6.8978	6.55484	6.71808	6.87637	6.67702	6.51376	6.65061	6.77096	6.75063	6.59921	6.59596	6.70158	6.54873	6.51469	6.4843	6.75734	6.73427	6.53504	6.79053	6.7597	6.76854	6.62746	6.63788	6.69219	6.53461	6.58814	6.54833	7.11478	6.74595	6.81107	6.98378	6.86169	6.78183	6.87688	6.66083	6.60842	6.6491	6.5404	6.6129	6.70308	6.88629	6.65796	6.56471	6.71947	6.81627	6.55057	6.60222	6.64054
ENSMUSG00000033788	Dysf	0.866915	0.997581	-0.0943536	0.999971	-0.0712592	0.982528	-0.753008	0.692967	-2.04334	0.19649	-1.21911	0.629801	-3.8571	0.00460623	-2.47694	0.0888003	-0.191938	0.985549	-1.48989	0.247352	-1.09914	0.648916	0.871847	2.1698	2.36174	1.2626	-0.53409	2.1039	3.32301	0.846072	1.70308	2.38483	2.45609	0.412758	2.24183	1.65727	2.46002	0.142737	-0.333049	-0.719122	-0.195127	0.308641	1.90479	3.29971	3.77945	2.79065	2.62899	2.14703	1.72332	1.86527	1.06955	-2.60811	1.54265	1.61285	0.734141	2.42501	2.77498	1.86258	1.02934	1.50638	3.50037	0.303864	1.819	2.45302	0.183843	-0.185932	1.29213	1.12312	2.09802	3.38833
ENSMUSG00000063415	Cyp26b1	-2.94504	0.986681	-1.07554	0.999971	-0.972231	0.83431	-1.15233	0.74355	-0.0414074	0.995144	4.1914	0.233649	4.35364	0.0669204	2.67019	0.426214	1.70923	0.809629	-2.22676	0.424661	-3.1886	0.459032	-3.14666	0.789318	-0.919907	-4.1085	1.56423	1.40199	-2.7894	-0.11921	-0.996694	-0.816599	0.155632	0.114224	1.41572	1.62433	1.39803	2.35019	2.0047	-2.60811	1.15154	-0.277078	-2.60811	-2.60811	-2.60811	-0.871987	-1.72524	0.915689	1.80916	-1.05794	-2.60811	-2.60811	-2.14243	-2.60811	-2.01559	-0.712479	-0.141929	-0.942932	-1.21033	0.628231	-2.60811	0.303864	-1.08969	-1.90963	1.17461	-0.364146	-0.643788	0.508796	0.0495709	0.42952
ENSMUSG00000033769	Exoc6b	0.0359365	0.997581	-0.00976755	0.999971	0.308412	0.795843	0.59417	0.415705	0.601284	0.428027	0.101309	0.969436	0.738114	0.184617	0.543742	0.523855	0.142551	0.97442	0.392019	0.537878	0.47672	0.664634	6.12407	5.87461	5.73205	6.20877	6.51587	5.87907	5.77776	6.3215	6.33599	6.05023	5.74182	6.34311	6.25385	5.71794	5.58527	6.67679	6.69095	6.11336	6.80342	6.40042	5.46587	6.03226	5.96958	5.20945	6.08004	5.93325	5.57404	6.28883	6.12374	5.9488	6.54423	6.38563	5.50183	6.09208	5.74259	5.25153	6.06468	6.06798	6.02764	6.8319	6.23655	5.74104	6.83793	6.25878	5.72538	6.22442	5.77391	4.97762
ENSMUSG00000033735	Spr	0.15422	0.997581	0.0517568	0.999971	0.372437	0.635023	0.0962246	0.898697	-0.00489105	0.996734	-0.112819	0.945767	-0.0778531	0.880861	-0.222263	0.766099	-0.00963078	0.998122	-0.202471	0.673322	-0.233372	0.794564	3.42794	3.62078	3.63041	3.39704	3.65502	3.62006	3.73288	3.51061	3.67488	3.95109	3.57866	3.57377	3.95937	3.67418	3.16385	3.92636	3.76561	3.22738	3.52553	3.49056	3.5724	3.52194	3.85531	3.84557	3.83636	3.35793	3.67998	3.20655	3.33488	3.75114	3.1758	3.07451	3.87363	3.54749	3.68375	3.70872	3.98243	4.2471	3.58891	3.4803	3.82341	3.74878	3.49868	3.68155	3.59269	3.90866	3.12352	3.65342
ENSMUSG00000033720	Sfxn5	-0.713806	0.997581	-0.952954	0.999971	0.20118	0.919437	-0.608162	0.642337	-0.82028	0.508515	-0.300581	0.929746	0.313995	0.767757	-0.00606113	0.998821	-0.385062	0.935072	-0.637458	0.536595	-0.152932	0.956896	0.82495	1.07735	1.46241	1.30948	2.01555	1.40098	1.70156	1.69549	1.8072	2.61654	2.41536	1.59508	1.24692	1.86891	1.2258	0.503172	2.07827	2.81507	1.36527	1.86218	1.99026	1.75091	2.00696	1.50623	1.29171	1.03598	1.19516	0.88828	0.746897	1.17898	1.15444	0.838171	1.96809	0.787359	1.92903	1.67418	2.00273	1.0453	3.68385	1.66934	1.50599	2.31176	1.78806	1.73584	1.45128	1.28092	2.62794	2.97307
ENSMUSG00000051343	Rab11fip5	-0.190391	0.997581	-0.177917	0.999971	-0.824643	0.365765	-0.849222	0.11912	-1.03043	0.0557298	-0.736677	0.30948	-0.97232	0.0373695	-0.773376	0.182234	-0.544245	0.640469	-1.41809	0.00230354	-0.988441	0.0959958	4.10839	4.98224	5.52648	4.53804	4.54169	4.77733	5.51401	4.74063	4.85518	4.87976	5.7044	4.67397	4.98568	4.82201	4.50482	4.68371	4.53967	4.41541	4.53743	4.59794	5.05427	5.34115	5.06087	5.9904	5.01261	5.2282	4.67072	3.43468	4.32916	4.41158	4.19746	4.49013	4.87785	5.09083	5.48007	5.90901	4.77749	4.92131	4.95717	4.35771	4.79927	5.28465	4.40407	4.81526	4.79561	4.95642	5.63371	6.25171
ENSMUSG00000033706	Smyd5	0.088702	0.997581	0.129288	0.999971	0.16654	0.84782	0.602399	0.197742	0.503837	0.325118	0.163599	0.908963	0.594998	0.127179	0.546152	0.282969	0.422071	0.672161	0.446208	0.270269	0.691935	0.186589	4.87093	4.8468	4.42472	5.11666	4.97914	4.54774	4.38414	4.93029	4.89784	4.46198	4.29544	4.79927	4.58645	4.2928	4.75771	5.06077	4.74939	5.12368	5.06651	4.68859	5.02756	4.76464	4.43729	3.83916	4.64061	5.00686	4.89343	4.99548	5.00961	4.58991	5.18852	5.1597	5.01425	4.72349	4.66687	3.69886	4.17321	4.21391	4.90885	5.02111	4.90614	4.77805	4.86277	4.82048	4.73501	4.69179	4.15546	3.97352
ENSMUSG00000030008	Pradc1	-0.364886	0.997581	-0.338572	0.999971	0.293786	0.881408	-1.83472	0.0766995	-1.174	0.313486	-0.253459	0.946482	-0.648389	0.504466	-0.556597	0.731551	-0.722337	0.803221	-0.932766	0.325802	-0.282535	0.904854	0.24702	0.45745	1.17979	0.897251	0.505082	0.900012	1.15347	0.596874	-0.316364	1.81214	1.51836	0.344359	0.949707	1.06093	1.03018	0.0365608	0.644932	1.11073	0.0220371	1.15731	0.818706	0.330302	1.50237	1.60021	1.33193	0.199467	-0.196643	0.515238	0.672706	-0.0280565	0.888364	1.47309	0.49928	0.962764	0.834761	1.82682	1.71918	0.70666	2.60844	-0.0854196	0.303914	-0.567587	0.664002	0.115547	0.670898	0.881647	0.989195	2.38765
ENSMUSG00000030007	Cct7	0.238	0.997581	0.035206	0.999971	0.15108	0.84017	0.590062	0.131877	0.589588	0.150133	0.123262	0.926342	0.171722	0.661423	0.271618	0.642044	0.333624	0.715279	0.605948	0.0635097	0.445965	0.399165	7.27747	7.00515	6.67153	7.11749	7.04604	6.99758	6.87432	7.14594	7.22638	6.7874	6.63632	7.22591	6.88798	7.05697	7.04697	7.45895	7.20913	6.18546	7.20619	7.17639	7.05555	6.95255	7.15196	6.4328	6.94362	6.91767	7.1485	7.40776	7.18761	7.23194	7.10725	7.23399	7.00688	6.93328	6.67899	6.34956	6.75677	6.79832	6.81258	7.45549	7.12943	7.06802	7.40703	7.24757	6.9981	6.77831	6.75069	6.34762
ENSMUSG00000063810	Alms1	-0.159656	0.997581	-0.300655	0.999971	0.276176	0.839405	-1.00283	0.17768	-0.604218	0.498368	-0.496991	0.74964	-0.606341	0.35425	-0.62528	0.512922	-0.249089	0.945394	-1.20142	0.0511773	-0.388694	0.783613	1.90872	2.86105	3.11014	2.72144	2.6448	2.75415	3.25114	2.62586	2.40796	3.68697	3.41079	2.80658	2.86938	2.56822	2.90292	1.78825	2.57835	3.31034	2.61439	2.91081	2.41801	3.05057	2.96357	3.69042	3.02219	2.80153	2.83763	1.53869	1.91884	2.34038	2.74949	2.89446	2.60366	2.61214	2.74624	3.7665	3.11363	3.07962	4.46336	1.9493	2.70275	2.58168	2.04486	3.16175	3.07839	3.08277	3.83365	3.26696
ENSMUSG00000068299	1700019G17Rik	-0.0363189	0.997844	-0.776672	0.999971	0.365218	0.883036	-0.437488	0.821022	-0.6923	0.701096	-0.329413	0.942344	-1.91192	0.103916	-0.613145	0.778394	0.0904954	0.992157	-0.379113	0.810167	0.398508	0.893712	-0.45822	0.0113889	-0.0791065	0.319402	-1.25068	0.331834	0.661247	0.0481012	0.260077	1.06278	0.697565	0.00526573	1.15449	-0.0783258	0.0754905	-1.06691	-1.17155	-0.270219	0.596486	-0.599573	0.467713	0.417236	1.16347	0.704699	-0.624745	-0.0229313	0.914422	-0.532852	-0.409554	0.279877	1.02753	0.719476	-1.00807	0.177475	-0.374554	0.496285	1.90281	0.363573	0.764498	-1.13305	1.25183	0.245465	-0.540904	0.672786	0.276497	1.06643	-0.190003	1.23915
ENSMUSG00000057103	Cml1	-0.977074	0.997581	-1.16176	0.999971	-1.71113	0.456744	-0.41434	0.845038	0.283786	0.900958	0.652777	0.860883	0.241871	0.880073	0.34736	0.902198	0.26842	0.980675	-0.470374	0.779421	0.464356	0.882817	-0.728215	0.0105793	-0.257841	0.206515	0.168714	0.57962	-0.0731569	0.274203	0.489577	-0.807209	0.903917	1.1877	0.893623	1.01084	0.0754905	0.503172	0.436927	0.0716538	0.900545	-0.139368	0.385966	-1.06983	0.173569	0.760037	0.56476	0.392117	-0.577484	0.154357	-0.409554	-1.33147	0.218786	-0.0883492	0.871848	-0.139594	-0.253558	0.301583	-0.340609	0.26334	-2.60811	0.515077	0.88455	0.474844	1.84921	0.762392	0.980301	-0.412201	0.254969	2.0478
ENSMUSG00000054226	Tprkb	0.188169	0.997581	0.00120364	0.999971	0.330179	0.767973	0.205299	0.821388	0.013376	0.993179	-0.159214	0.940711	0.295155	0.618447	-0.0810687	0.954104	0.104287	0.980675	0.126516	0.870604	0.310599	0.795692	4.02394	4.00171	3.89742	4.20802	4.37954	3.92517	4.08439	4.00332	4.10152	4.2264	3.89622	3.90959	4.04554	3.72943	4.02481	4.59297	4.27867	4.27377	4.46513	3.98057	3.41644	4.25851	4.1843	3.81323	4.57509	3.69593	3.53634	4.34355	4.1425	3.49162	4.44929	4.41573	3.66209	4.25214	4.03206	3.27669	4.02266	4.35453	4.31552	4.63134	4.08625	3.34686	4.25952	3.84431	3.58126	4.11838	4.08989	3.42284
ENSMUSG00000030002	Dusp11	0.188583	0.997581	0.174272	0.999971	0.169437	0.722064	0.381736	0.146669	0.300607	0.307392	0.21488	0.668137	0.268075	0.247633	0.130608	0.764704	0.278407	0.600973	0.480924	0.0249806	0.283365	0.43065	6.40917	6.20666	5.92825	6.21162	6.21064	6.15744	5.94256	6.07317	6.13571	5.92342	5.75398	6.05459	6.2594	6.13527	6.08072	6.26399	6.1323	6.2415	6.12588	6.16312	5.92971	6.16222	6.01495	5.60663	6.12794	6.12686	6.36205	6.31008	6.38418	6.53249	6.22559	6.24768	6.16929	5.99952	6.02266	5.75815	5.79888	6.04929	5.92205	6.35075	6.03765	6.00242	5.81147	6.17763	6.15737	5.95065	5.70113	5.59958
ENSMUSG00000029999	Tgfa	-0.915186	0.997581	-0.835987	0.999971	-3.32515	0.503009	-0.82674	0.830869	-1.6665	0.63275	1.1061	0.878117	-1.04175	0.699483	-5.20087	0.162958	0.581308	0.973532	-1.491	0.599008	0.268238	0.972989	-2.81904	-0.746731	-1.32804	-1.0598	-2.44899	-0.301142	-1.40724	-6.60811	-1.31879	-3.8172	-0.492051	-2.15855	-0.722895	-0.594275	0.719715	-2.60811	-0.612876	-2.60811	-2.60811	-2.60811	-2.60811	-2.60811	-0.550042	-0.439121	-0.787574	-0.148466	-0.374533	-1.89192	-1.58964	-1.83296	-1.27248	0.204634	-1.59678	-1.11554	-0.99591	-0.518174	-1.54463	-2.60811	-2.60811	-0.419109	-0.872165	-1.44102	-2.06628	-2.60811	-0.443725	-2.60811	-2.03984	1.132
ENSMUSG00000057497	Fam136a	0.150516	0.997581	0.020491	0.999971	0.255079	0.784822	0.262723	0.70338	0.523243	0.365161	0.0343818	0.982674	0.009185	0.989196	0.199518	0.828416	0.147072	0.959319	0.111761	0.859945	0.303089	0.742864	4.31429	4.3496	4.20253	4.50562	4.34174	4.36694	4.33256	4.53208	4.44477	4.43712	4.18204	4.70529	4.53697	4.31361	4.26628	4.53566	4.39361	4.08876	4.64362	4.40317	4.56706	4.51161	4.66094	3.68328	4.7261	4.32288	3.9111	4.72341	4.10772	4.04427	4.56044	4.50366	4.48038	4.6182	4.06151	3.84904	4.85974	4.22728	4.14244	4.25116	4.57234	4.51996	4.85161	4.57054	4.70373	4.76486	3.88093	3.70105
ENSMUSG00000057278	Snrpg	0.368499	0.997581	-0.536647	0.999971	-1.29564	0.459424	0.0707565	0.971394	-0.442839	0.776467	-0.493436	0.860883	-0.352312	0.744503	-0.0309613	0.992995	0.456508	0.91144	0.0822141	0.959723	0.186833	0.948531	0.729005	1.1033	0.646791	0.833624	1.19962	1.0585	1.55194	1.52098	1.25419	-0.112199	1.18344	0.7406	1.41572	0.600949	1.34287	1.45889	1.66597	0.468334	1.6196	1.3094	1.81393	1.18425	1.8075	1.79825	0.973547	1.29902	1.31739	1.31242	0.230766	0.845966	0.73433	1.04975	1.05652	0.587637	0.779117	0.959635	0.198177	0.919212	-2.60811	1.32164	1.20474	1.4956	0.521	0.762392	1.23492	1.06643	1.80299	0.752509
ENSMUSG00000029998	Pcyox1	0.117354	0.997581	0.142321	0.999971	-0.15678	0.867039	-0.261317	0.693472	-0.329777	0.60405	-0.612747	0.373057	-0.99395	0.0170615	-0.537212	0.352178	-0.386801	0.753861	-0.680148	0.0991063	-0.386078	0.642321	7.01073	7.30407	7.69087	7.3048	6.67196	7.05316	7.66591	7.12869	7.28724	7.39177	7.54855	7.21878	7.39042	7.08145	6.57834	6.48321	6.47641	6.99988	6.81891	6.9356	7.53123	7.79047	7.65962	7.54015	7.92057	7.32731	6.15837	7.22055	6.95309	6.83633	7.36684	7.26875	7.28094	7.82283	7.66925	7.57254	7.48904	7.4037	7.27871	7.01346	7.30362	7.50686	6.93367	7.25241	7.43189	7.37136	7.61447	7.64789
ENSMUSG00000071337	Tia1	0.086081	0.997581	0.315067	0.999971	-0.380774	0.798384	-0.409465	0.71069	-0.214114	0.86396	-0.61553	0.695005	-0.358802	0.651683	-0.394687	0.76509	-0.636175	0.749064	-0.895247	0.200871	-0.462628	0.756338	3.61249	3.87156	4.50773	4.0451	3.91994	3.66322	4.27875	3.88406	3.7832	3.81189	4.19266	3.97855	3.22798	3.50355	4.1586	3.3041	3.46091	4.65645	3.3154	4.047	4.19339	4.22276	3.79494	4.7061	3.85718	3.80154	3.99593	3.13909	3.96737	3.66087	3.6835	4.01072	4.39727	4.28002	4.48754	4.74825	3.02135	3.44252	4.56664	2.30226	4.04675	4.34247	3.39996	4.21346	4.22718	3.97945	3.75967	4.70133
ENSMUSG00000046679	C87436	-0.416974	0.997581	-0.373899	0.999971	-0.451694	0.717672	-0.557401	0.503122	-0.609383	0.466744	-0.203683	0.931137	-0.296342	0.668019	-0.182081	0.895654	-0.118413	0.980675	-0.416237	0.550802	-0.122023	0.948531	2.94725	3.24507	3.36348	3.24146	3.02407	3.11673	3.32041	3.13833	3.17998	3.28569	3.73738	3.128	3.32659	3.19133	2.86427	2.78671	3.14435	3.19282	3.35595	3.15794	2.94598	3.50219	2.62514	3.69042	3.54276	3.29904	2.87792	2.67461	2.88721	3.29984	3.1758	3.45491	3.14195	2.92631	3.29481	3.80377	3.33424	3.97339	1.9439	2.02023	3.31487	3.77054	3.15559	2.8908	3.37167	3.71941	3.77644	3.76521
ENSMUSG00000101655	2310040G24Rik	-0.0589573	0.998842	0.71328	0.999971	0.410928	0.930992	-2.72355	0.345314	-1.59465	0.614356	0.110436	0.988373	-1.95608	0.38187	-1.9389	0.565498	-0.284671	0.987874	-1.93164	0.391935	-1.18257	0.795692	-1.84781	-0.20084	0.0838309	-1.09874	-2.64449	-0.577971	-0.688407	-2.62731	-3.353	-0.218521	-0.629449	-2.2241	-1.68361	0.381981	-0.224306	-2.60811	-0.776184	-2.60811	-1.70882	-2.01935	-1.34902	-0.206187	-1.11848	-0.0108552	0.0892787	0.299005	-0.374533	-0.328034	-1.58964	-2.60811	-1.27248	-0.200913	-0.784603	-2.06861	0.463282	1.02422	-2.60811	0.363573	0.674877	-2.60811	-1.65772	-1.90963	-1.36477	-2.60811	-0.87613	-1.59135	-0.645946	0.517295
ENSMUSG00000101210	Gm28720	-1.43046	0.997581	-2.12177	0.999971	-1.10354	0.828653	-1.55964	0.670949	-0.364666	0.940928	0.406003	0.970585	1.71679	0.504165	0.0745367	0.99323	0.245555	0.991764	-4.38095	0.218608	0.107188	0.996653	-6.60811	-1.98161	-2.22716	-2.11997	0.180935	-1.12985	-1.53586	-1.46132	-1.66504	-1.20894	-0.105396	-0.470062	-2.60811	-2.60811	0.630405	-0.657432	-2.09544	1.60713	-0.450874	-0.792624	-2.05772	-1.64298	-0.401366	-1.25521	-1.18153	-1.28603	-1.44827	-2.60811	-2.60811	-2.60811	-1.27248	-2.60811	-0.784603	-2.06861	-1.20444	-1.21379	-2.60811	-1.24102	0.247551	-2.60811	-1.08969	-0.364217	0.664002	-0.804341	-1.15321	-1.2661	0.930473	-0.113462
ENSMUSG00000051695	Pcbp1	0.241539	0.997581	0.100088	0.999971	0.127214	0.879039	0.23954	0.678	0.142438	0.828166	-0.131476	0.927845	-0.0972014	0.839696	-0.0765566	0.933668	0.0538614	0.987874	0.344541	0.389396	0.177739	0.839992	7.85665	7.56597	7.51211	7.68985	7.55636	7.52208	7.65356	7.577	7.65156	7.53924	7.41202	7.55446	7.6108	7.39022	7.55982	7.74154	7.76461	7.06105	7.65981	7.62303	7.44239	7.84195	7.87541	7.13244	7.66463	7.57144	7.45768	8.21976	7.80741	7.44012	7.9243	7.6713	7.43541	7.81475	7.55328	7.07746	7.69411	7.61989	7.27299	8.02499	7.46903	7.37547	7.58665	7.60407	7.47267	7.73523	7.42142	6.98743
ENSMUSG00000097048	1600020E01Rik	-0.0854252	0.997581	0.409532	0.999971	0.965268	0.432994	0.239769	0.836594	0.131302	0.92304	0.490079	0.772869	1.13648	0.0801077	0.665397	0.504491	0.112898	0.98435	0.208886	0.815504	0.0639233	0.981197	2.17374	2.07776	1.96486	2.02878	2.60638	1.95998	1.4699	2.1353	1.79509	2.52059	1.55533	1.68663	2.07535	1.55612	2.32422	1.75516	2.72299	3.13936	1.40447	2.65089	2.24333	1.18425	1.11491	2.1065	2.19973	2.1735	2.00379	2.06023	2.18214	2.40537	2.31477	2.46715	1.11317	2.2779	1.97928	1.75252	3.08352	2.27116	2.12401	1.9493	2.12745	1.3871	1.26714	2.0875	1.80576	1.63289	1.20275	1.95654
ENSMUSG00000001156	Mxd1	-0.0684649	0.997581	0.235105	0.999971	-0.47086	0.707085	-0.551119	0.503571	-0.741649	0.34413	0.19458	0.935087	-0.411245	0.528343	-0.558858	0.546117	0.120063	0.980675	-0.0406152	0.968402	-1.01307	0.210799	4.70417	4.86484	4.74478	3.73171	4.02997	4.63579	4.44121	3.88235	3.95856	4.03882	4.50968	3.76803	4.18057	4.81838	4.84466	3.73593	3.94019	4.38512	3.68524	3.85434	4.11944	4.09673	4.17249	4.9277	3.626	4.90785	5.51458	3.99812	4.80776	5.11686	3.34503	3.9723	3.85714	4.48079	4.69721	5.02962	3.90707	4.13102	4.10861	3.73348	4.26901	3.85444	3.14344	4.19748	3.83331	3.84268	4.27238	5.13505
ENSMUSG00000001158	Snrnp27	0.178755	0.997581	0.127084	0.999971	-0.230257	0.705769	0.36038	0.315368	0.264231	0.522434	-0.0664896	0.958986	0.197579	0.532204	0.259284	0.571832	0.0545411	0.981741	0.322926	0.27646	0.313925	0.533587	5.4959	5.22751	5.17297	5.48689	5.42222	5.15815	5.22464	5.48392	5.40627	4.81563	5.04589	5.31012	5.01226	4.94715	5.47737	5.62517	5.58382	4.9841	5.45743	5.59305	5.4101	5.48141	5.29139	4.85013	4.87305	5.28697	5.47901	5.60478	5.49186	5.39805	5.49673	5.37379	5.59677	5.41389	5.04559	5.04526	4.94594	4.89643	4.60354	5.40921	5.46118	5.36193	5.33843	5.27335	5.33413	5.14273	4.95619	5.05299
ENSMUSG00000001157	Gmcl1	-0.184093	0.997581	0.0438329	0.999971	-0.00851135	0.990309	-0.299424	0.325903	-0.10679	0.799554	-0.137767	0.853502	-0.0741542	0.808881	-0.0636293	0.910924	-0.246299	0.693408	-0.629028	0.00652648	-0.331312	0.368453	4.02208	4.40481	4.65111	4.3198	4.34903	4.28542	4.42318	4.35955	4.30785	4.59877	4.60728	4.50049	4.25479	4.43253	4.1902	4.30927	4.45013	4.31453	4.51074	4.35154	4.23484	4.32747	4.38705	4.57337	4.57927	4.43107	4.20832	4.07234	4.02068	4.01333	4.39462	4.24898	4.34501	4.47597	4.76322	4.72415	4.22239	4.55862	4.95241	4.32306	4.26901	4.3641	4.60358	4.50714	4.41272	4.68239	4.65443	4.50596
ENSMUSG00000029994	Anxa4	0.0164305	0.997581	-0.0500588	0.999971	0.237135	0.589218	0.294277	0.273665	0.24126	0.416052	0.466874	0.0979195	0.215663	0.342263	0.29249	0.311725	0.403066	0.280793	0.283739	0.194837	0.149683	0.748991	9.33391	9.45324	9.05018	9.19986	9.33233	9.58354	9.11667	9.40916	9.39451	9.33737	9.10024	9.34149	9.39347	9.61762	9.72127	9.42938	9.37903	9.17737	9.44255	9.40923	9.37589	9.12846	9.08191	9.14016	9.08582	9.43501	9.76147	9.21246	9.34335	9.43813	9.08288	9.18041	9.32696	9.06881	9.05999	9.02256	9.24512	9.37496	9.38876	9.34087	9.41002	9.43207	9.29532	9.31372	9.41365	9.31109	9.09612	8.85949
ENSMUSG00000100164	2610306M01Rik	0.619765	0.997581	0.0158024	0.999971	-0.914549	0.802863	-1.86776	0.433273	0.742594	0.793901	-0.396958	0.955622	-0.798766	0.672934	-0.367239	0.924785	0.0382544	0.998376	0.0926416	0.974905	-0.0626655	0.997613	0.0819307	0.0275434	-0.010711	-0.0733764	-0.205514	0.196294	0.593252	0.226013	-1.89427	-0.941062	-0.0265134	0.716081	0.343329	-0.313358	0.883283	0.916337	-0.211165	-1.86314	0.119476	0.794499	0.207108	1.02728	0.173569	0.864726	-0.224003	-0.148466	0.834785	0.88828	0.672706	-2.60811	0.365941	-0.0883492	0.111445	0.437261	-0.374554	0.402216	0.751512	-2.60811	-2.60811	-1.4794	-0.683185	-1.90963	0.594272	1.07376	0.833878	-1.2661	1.09992	-0.251739
ENSMUSG00000057230	Aak1	-0.212334	0.997581	-0.160625	0.999971	0.226332	0.756753	-0.169442	0.762434	-0.0809053	0.903975	0.0537251	0.974239	0.244164	0.515342	0.0562188	0.951695	0.0321522	0.991909	-0.277355	0.46922	-0.0338673	0.980981	5.12747	5.43698	5.40483	5.37096	5.59728	5.40684	5.35312	5.40934	5.39601	5.79178	5.56545	5.48455	5.66556	5.49467	4.99086	5.49841	5.63145	5.67071	5.36111	5.45307	5.42808	5.5407	5.51604	4.94571	5.75159	5.30204	5.20982	5.37117	5.17326	4.79785	5.58388	5.32635	5.18914	5.54608	5.53149	5.10993	5.59255	5.7306	6.0299	5.62655	5.12424	5.41125	5.68929	5.28095	5.46738	5.99308	5.32442	5.27698
ENSMUSG00000029993	Nfu1	0.329725	0.997581	0.286184	0.999971	0.3448	0.7128	0.253264	0.723043	0.28738	0.680524	-0.229085	0.873086	-0.123873	0.827483	0.0377015	0.97811	0.026006	0.994042	0.087244	0.898119	-0.043298	0.981265	5.01898	4.95774	4.93174	4.88844	4.85141	4.74619	4.97528	5.01298	4.89882	4.99035	4.64555	4.93293	4.22101	4.62797	5.23762	4.53078	4.77174	5.19963	4.83149	4.99566	5.20788	4.79337	5.06727	5.06861	4.79246	4.69593	5.32723	4.90191	4.95196	5.2062	4.70569	4.86342	5.09382	4.98977	5.01279	4.8045	4.69526	4.40244	5.61079	4.39155	4.90246	5.28842	4.39897	5.21503	5.08582	4.5491	4.64533	4.76098
ENSMUSG00000029992	Gfpt1	0.272242	0.997581	0.277171	0.999971	0.19086	0.857262	0.716729	0.207508	0.632902	0.304698	0.313185	0.813767	0.714753	0.131146	0.580938	0.375599	0.338975	0.841024	0.820937	0.0730339	0.59278	0.43065	6.92755	6.44559	6.10662	6.6994	6.81644	6.41487	6.10169	6.68263	6.54618	6.02031	5.82945	6.46235	6.37015	6.39408	6.48589	7.2176	7.02139	5.89692	7.01446	6.73863	6.18063	6.4775	6.23682	5.39351	6.0381	6.28697	6.88621	7.00892	6.9224	6.85245	6.85342	6.68687	6.54756	6.45703	6.12106	5.63431	6.25736	5.98976	5.78421	6.866	6.63978	6.0093	6.70881	6.30983	6.3397	6.15135	5.81507	5.44867
ENSMUSG00000030047	Arhgap25	-0.0599085	0.997581	-0.2097	0.999971	-0.757192	0.407698	-1.31809	0.0116095	-1.47922	0.00599088	-0.814067	0.236545	-1.36369	0.00366108	-1.12091	0.03137	-0.679993	0.488149	-1.6428	0.000486506	-0.804071	0.209314	6.44689	7.4097	8.08969	7.28562	6.87579	7.42541	8.23948	7.11857	6.9813	7.5422	8.29939	6.82017	7.42359	7.34987	7.50277	6.79345	6.71997	7.09303	7.30205	7.0534	6.98529	7.74077	7.8786	8.8386	7.51925	7.33026	7.37652	6.42252	6.2471	6.65112	7.57735	7.35403	6.83122	7.46907	7.99344	8.5917	7.35761	7.22953	7.94031	6.71248	7.01724	7.181	6.47541	6.9006	7.03418	7.4294	8.34441	8.80794
ENSMUSG00000049409	Prokr1	-0.878354	0.997581	-1.17071	0.999971	-0.416574	0.833861	-0.212583	0.904922	-0.745351	0.58109	0.0696019	0.983315	0.373522	0.731596	0.339707	0.864841	0.368581	0.945394	0.152561	0.91945	1.15181	0.429313	1.97351	2.18953	1.82095	2.97275	2.48682	2.1829	2.1133	2.45301	2.77907	2.57508	2.99165	2.2463	2.85477	1.84051	1.69089	3.02749	2.23661	2.12988	2.91507	2.65089	1.61302	2.18176	2.59004	1.53824	2.62899	1.39213	2.41317	2.1657	1.51393	2.30676	3.55133	3.09849	1.87287	2.61214	1.76685	0.584594	3.14312	2.85698	1.14429	3.24883	2.31648	2.7223	3.0159	2.18795	0.980301	3.40197	3.20009	2.18814
ENSMUSG00000030051	Aplf	0.101763	0.997581	0.138929	0.999971	0.00663634	0.996827	-0.731738	0.403554	-0.714166	0.436079	-0.324897	0.880564	-0.585111	0.402949	-0.529104	0.640508	-0.317509	0.917657	-0.896552	0.180217	-0.909913	0.368849	2.10043	2.67948	2.99698	2.08707	2.37471	2.63492	2.95982	2.43072	2.12632	2.86469	2.85806	2.14389	3.07248	2.86463	1.7344	1.75516	2.35974	2.92445	2.75749	2.38018	2.21993	3.15544	3.11939	2.63654	3.22804	2.85158	1.58413	2.19921	2.23466	2.00515	2.6088	1.9656	1.6612	3.13613	3.01066	2.91731	3.11363	3.07962	2.37228	1.91248	2.46372	2.08742	3.02918	1.38718	1.50065	2.79946	3.04265	2.80884
ENSMUSG00000068263	Efcc1	0.765266	0.997581	0.729742	0.999971	0.524163	0.917917	2.09918	0.486279	1.48698	0.65573	0.610042	0.945102	0.735369	0.776593	0.236276	0.969721	0.206936	0.991788	1.41646	0.562957	0.0429073	1	1.66977	0.460254	0.253318	0.296225	1.02421	0.898883	0.288841	0.525118	1.62275	0.047739	-0.476424	1.01056	1.37533	0.600949	0.958601	1.78825	0.936273	0.216342	1.15154	1.26046	-2.60811	0.650431	0.653235	-0.0108552	1.40917	0.392117	-0.813733	2.55028	1.98164	-2.60811	1.51138	0.113428	-2.60811	0.906632	0.532222	-0.518174	-0.939113	1.50638	-2.60811	2.58562	1.54432	-0.364217	2.07077	0.926459	-1.49647	0.327705	0.254969	-2.60811
ENSMUSG00000030055	Rab43	0.0652353	0.997581	0.0444587	0.999971	0.0987052	0.904736	0.235317	0.674091	-0.0688642	0.927627	0.299793	0.730602	0.101192	0.827897	0.172021	0.818901	0.751491	0.194615	0.708616	0.0392168	0.111195	0.912392	7.08017	7.12304	6.37155	6.48275	6.49352	6.69212	6.39233	6.56435	6.56241	6.4258	6.32709	6.25823	6.4501	6.64766	6.94301	6.61818	6.60333	6.23302	6.6116	6.59059	6.49522	6.51617	6.19509	6.45393	6.34985	7.04499	7.68119	7.00301	7.04602	7.1899	6.54616	6.47307	6.434	6.38182	6.42853	6.30963	6.45845	6.47608	6.34703	7.04037	6.48829	5.96752	6.53478	6.12582	6.07623	6.4195	6.30566	6.25968
ENSMUSG00000030056	Isy1	0.503235	0.95521	0.26496	0.999971	0.140505	0.860799	0.0157667	0.985636	0.101439	0.874924	-0.324904	0.681019	-0.499101	0.161078	-0.331307	0.550164	0.0181336	0.994042	-0.108195	0.826209	-0.0052921	1	4.40095	4.52728	4.50915	4.50385	4.24832	4.42252	4.74742	4.41612	4.25995	4.38469	4.24419	4.34563	4.79983	4.16693	4.24387	4.40839	4.37913	3.94038	4.4228	4.6175	4.2113	4.91412	4.79413	4.53422	4.72987	4.40896	4.44797	4.6526	4.61817	3.81233	4.83765	4.42998	4.19561	4.56932	4.61219	4.36136	4.07716	4.65572	4.39484	4.09561	4.55836	4.10622	4.43432	4.48757	4.12067	4.16637	4.25454	4.34135
ENSMUSG00000030057	Cnbp	0.0928161	0.997581	-0.115891	0.999971	0.362209	0.742949	0.263905	0.755364	0.275392	0.74986	0.186121	0.926342	0.123026	0.855453	0.135289	0.911359	0.213536	0.941856	0.421896	0.46316	0.282428	0.818656	7.7608	7.55244	7.3389	7.62133	7.67064	7.73373	7.54761	7.6829	7.7187	7.817	7.45479	7.73019	7.84785	7.77114	7.57111	7.94601	7.813	7.13004	7.92872	7.66945	7.40657	7.85515	7.68791	6.95484	7.74875	7.5419	7.34093	8.10013	7.79762	7.26843	7.81085	7.65926	7.36134	7.73541	7.36768	6.7524	8.10622	8.0324	7.12433	8.0862	7.69239	7.26483	8.08227	7.85065	7.08261	8.0125	7.36086	6.70271
ENSMUSG00000030058	Copg1	0.19568	0.997581	0.178168	0.999971	0.0684165	0.891075	0.367747	0.156363	0.296037	0.305994	-0.0588398	0.950693	0.240191	0.298318	0.220734	0.519727	-0.078683	0.956229	0.235022	0.313619	0.287479	0.409925	6.98157	6.66787	6.74655	7.03403	7.00425	6.70522	6.76406	6.98479	6.93613	6.6368	6.56838	6.86442	6.80869	6.65787	6.64968	7.10964	7.15774	6.7087	7.06426	6.9001	6.99048	6.90634	6.81457	6.55518	6.65841	6.56707	6.77726	7.06907	6.89105	6.98459	7.02934	7.00814	7.06906	6.86035	6.69693	6.68158	6.53136	6.44925	6.89675	6.99817	7.01553	6.789	6.89523	6.68837	6.9981	6.77389	6.56047	6.34612
ENSMUSG00000030060	Hmces	0.0724796	0.997581	0.00177442	0.999971	0.126214	0.875285	0.296643	0.568403	0.247795	0.648294	0.212798	0.83792	-0.0148967	0.978482	0.209474	0.757043	0.207924	0.884478	-0.195181	0.653949	0.194016	0.818601	3.60467	4.00777	3.79985	3.99387	3.85566	4.08335	3.87056	4.08003	4.09472	3.92429	3.79808	4.04587	4.24922	3.83396	4.17448	4.11426	3.80225	3.65314	4.39388	3.93452	3.89404	4.05667	3.91326	3.66165	3.96981	3.77585	4.27772	3.55604	3.2093	4.00287	4.17767	4.04197	3.77173	3.92486	3.78609	3.72824	3.97425	4.22728	3.52623	4.07077	4.06004	4.18934	4.17248	4.3498	3.53461	3.76466	3.85748	3.81801
ENSMUSG00000044927	H1fx	-0.0169137	0.999343	-0.683318	0.999971	-1.89801	0.67741	-0.961028	0.787388	-0.968692	0.793285	-0.23788	0.978443	-0.828806	0.7432	-0.687109	0.885755	-1.36055	0.875288	-1.74318	0.507262	-0.873193	0.872991	-2.73067	-2.34804	-0.987491	-1.86068	-1.14989	-0.558967	-0.321087	-1.0082	-1.2652	-2.20218	-0.304173	-1.27286	-1.37727	0.215045	-0.0666343	0.241633	-1.17155	-2.60811	-0.598039	-0.277078	-1.09314	-0.206187	-2.60811	0.864726	-2.60811	-2.02306	-0.577484	-1.05794	-2.60811	-1.83296	-1.06966	-2.09165	-0.784603	-0.397785	-1.20444	-0.345024	-1.54463	-0.747147	-2.60811	-1.4794	0.211668	-2.60811	-0.391945	-0.567519	-1.94777	0.42109	-0.326576	-0.404688
ENSMUSG00000084950	Gm5577	-0.515936	0.997581	-0.423035	0.999971	1.08926	0.737864	0.247093	0.936817	1.11793	0.629049	-1.2387	0.771939	0.357603	0.860544	0.756346	0.812303	0.211172	0.988695	-0.194533	0.941736	-0.411244	0.930246	-1.6784	-1.27269	-1.48386	-1.89511	-1.21916	-2.81546	-1.57676	-0.820418	-0.813735	0.0284337	-1.06083	0.0571013	-1.12472	-2.60811	-1.92758	-1.06691	0.102708	-2.60811	-0.450874	-0.792624	-0.235066	-0.342387	-1.11848	-2.13452	-0.971148	-0.285974	-1.44827	-0.771637	-1.26405	-1.33147	-1.06966	-1.41193	-1.2726	-1.11554	-0.652036	-1.21379	-0.513908	0.0392054	0.848875	-1.13305	-0.106811	-0.364217	0.443807	0.474922	-0.268057	0.227855	-1.05673	-2.0087
ENSMUSG00000079477	Rab7	0.258886	0.997581	0.0637898	0.999971	0.235715	0.778583	0.273418	0.651313	0.177211	0.797271	0.0608376	0.974239	0.105999	0.836249	0.0747401	0.942228	0.318432	0.808295	0.343037	0.428715	0.262591	0.762208	8.71297	8.68837	8.36993	8.63252	8.67103	8.62587	8.56503	8.63977	8.57956	8.54186	8.30614	8.48335	8.81727	8.55896	8.48112	8.91635	8.77609	8.2365	8.92022	8.65267	8.2768	8.78968	8.72195	8.08698	8.72668	8.68964	8.64931	9.07171	8.61748	8.3597	8.85462	8.66972	8.32583	8.65192	8.41624	7.96018	8.7115	8.73695	8.09083	8.87976	8.5495	8.24038	8.73244	8.42072	8.25763	8.68788	8.24324	7.8741
ENSMUSG00000030062	Rpn1	-0.088421	0.997581	-0.166909	0.999971	0.0760599	0.927184	0.0769153	0.910377	0.049554	0.948708	0.329653	0.665814	0.347857	0.333805	0.262296	0.666219	0.0886715	0.975069	0.132666	0.773421	0.138811	0.875626	8.35626	8.31226	8.22359	8.3624	8.64994	8.63173	8.30208	8.56438	8.46742	8.46656	8.3905	8.44006	8.83086	8.63068	8.40364	8.93379	8.92143	7.8544	8.78103	8.60722	8.25862	8.26932	8.46201	8.1608	8.20268	8.31325	8.41527	8.44597	8.21403	8.40062	8.3535	8.32722	8.40738	8.35303	8.26051	8.0419	8.57004	8.67582	8.09083	8.58153	8.55567	8.24282	8.62234	8.39074	8.28827	8.79861	8.2406	8.01928
ENSMUSG00000033216	Eefsec	-0.251071	0.997581	0.0836494	0.999971	-0.0649918	0.973655	-0.491083	0.660736	-0.489865	0.665123	-0.0849574	0.978205	0.632769	0.409655	0.23229	0.887538	-0.158436	0.980675	-0.694972	0.377704	-0.215793	0.916134	2.51068	3.04722	3.20565	2.98986	3.5037	2.78598	2.87093	3.10322	2.63092	3.05701	3.122	2.63214	2.71613	2.90633	2.82455	2.97095	2.57835	4.38512	2.96835	3.23595	3.17009	2.78236	2.49836	3.30027	2.56293	3.1735	3.37679	2.32596	2.40473	2.86418	2.22121	2.11414	3.94559	2.96805	2.99853	3.6279	2.55696	2.44137	3.82594	2.21424	3.04772	2.60608	2.58385	2.45311	2.92408	3.08277	2.51258	3.63391
ENSMUSG00000030079	Ruvbl1	0.119054	0.997581	0.194263	0.999971	0.0728436	0.967821	0.470685	0.644799	0.363405	0.744809	-0.0579823	0.982182	0.0640119	0.947806	0.288425	0.839192	0.0807374	0.989142	0.296925	0.728358	0.173104	0.931038	3.68057	3.46438	3.38364	3.55675	3.37245	3.25045	3.30843	3.59686	3.66006	3.26222	3.18938	3.55278	3.41889	3.31001	3.06507	4.01989	3.61718	1.49812	3.62014	3.87887	3.2873	3.35581	3.80263	2.59148	3.46351	3.54189	3.44542	4.0264	3.60801	3.38287	3.7916	3.6782	3.18223	3.51969	3.29481	3.39131	3.61247	3.44252	2.60844	3.93049	3.64972	3.40367	3.8145	3.69299	3.11055	3.8511	3.2369	1.9876
ENSMUSG00000030082	Sec61a1	0.199712	0.997581	0.187792	0.999971	0.274366	0.595626	0.316348	0.33478	0.36907	0.259901	0.11397	0.899992	0.220428	0.422333	0.219457	0.608393	0.102653	0.945494	0.357477	0.163704	0.278818	0.544276	7.53505	7.28022	7.17757	7.45639	7.40992	7.30346	7.18949	7.40895	7.30613	7.26414	6.98978	7.35885	7.49129	7.24205	7.15998	7.64095	7.5351	6.97085	7.58182	7.44764	7.1714	7.34857	7.31063	6.8662	7.19533	7.29754	7.34812	7.56865	7.5266	7.51289	7.56217	7.42272	7.38166	7.33659	7.21813	6.95649	7.33542	7.23615	7.22249	7.47456	7.23498	7.19716	7.43908	7.25338	7.38171	7.25569	6.92249	6.7499
ENSMUSG00000033182	Kbtbd12	0.182196	0.997581	-0.278374	0.999971	1.42893	0.387544	0.201925	0.902414	-0.280966	0.852976	-0.50952	0.836512	-0.420514	0.664733	-0.105809	0.965346	0.558379	0.85831	-0.531491	0.604398	-0.387327	0.852285	0.420443	1.51031	0.951934	0.564607	0.991989	0.902984	1.4125	1.3067	1.43223	2.65924	1.23031	0.949341	1.15449	1.40916	0.204861	1.23714	1.08646	0.95444	1.4798	1.89461	0.467713	0.912265	1.67978	1.74438	2.2213	1.14702	1.06161	1.18441	0.00750722	0.279877	1.34392	0.656255	-0.420605	1.2602	1.33677	0.402216	2.443	2.27116	3.1966	1.42982	1.50599	1.59651	1.75648	1.00199	-0.268057	1.63289	1.29874	0.954696
ENSMUSG00000097730	Gm26588	-0.17989	0.997581	0.528352	0.999971	-0.912875	0.804486	-3.76702	0.106103	-1.61853	0.522197	-0.352814	0.965622	-0.848856	0.669252	-0.336711	0.935758	-0.998016	0.881747	-2.22182	0.223302	-1.18352	0.74077	-1.28074	-0.0569395	0.941076	-0.242442	-0.616021	-0.119979	0.232834	-0.103876	-3.3543	-0.500151	0.412724	-1.20581	-1.12472	0.600949	0.323579	-1.6408	-1.17155	0.779134	0.662641	-0.599573	0.00289536	0.237792	-0.0297889	0.864726	0.921776	0.199467	-1.91464	0.154357	-1.26405	-2.60811	0.294239	0.590135	-2.01559	0.437261	1.25755	1.30979	-0.513908	0.26334	-0.565754	-1.93608	-1.65772	-2.60811	0.362249	-1.9096	-2.60811	1.00743	0.434736	0.128735
ENSMUSG00000033174	Mgll	0.439851	0.997581	0.290991	0.999971	0.0790598	0.971005	-0.81332	0.453879	-1.14648	0.264019	-0.362748	0.894892	-1.2972	0.107028	-1.14542	0.269505	-0.0587619	0.993193	-1.31483	0.0945686	-0.702069	0.658625	6.7918	8.04786	8.10662	7.40455	6.95829	7.89273	8.25548	7.11006	7.00231	7.89469	7.81563	6.66915	8.18882	7.88588	7.53158	7.31804	7.18366	6.09476	7.59829	7.20899	6.1927	8.58576	8.59437	7.19589	8.50959	8.08781	7.30074	7.48026	6.69415	5.66347	8.02706	7.53406	5.96322	8.51049	8.17888	7.43307	8.17699	8.06114	7.30228	7.47219	6.97402	6.35365	7.17221	6.57546	6.04537	8.31926	7.82859	7.01784
ENSMUSG00000030083	Abtb1	-0.651221	0.997581	-0.340365	0.999971	-0.496931	0.727132	-0.892992	0.292563	-0.810721	0.369714	-0.477942	0.795146	0.00584205	0.996599	-0.463428	0.707471	-0.737127	0.672161	-1.16105	0.0839298	-1.28124	0.155524	2.99938	3.4233	4.16042	2.87918	3.85541	3.37163	3.84957	3.38614	3.6078	4.00386	4.50079	3.69007	3.9178	3.31001	2.67626	3.80224	4.04788	3.7395	3.88551	3.17124	3.00193	3.38845	2.89333	4.6848	3.69702	3.54189	2.99245	2.91541	3.45041	2.55609	2.902	3.34894	2.27166	3.37205	3.82096	4.89362	4.09236	4.46583	3.22845	3.75444	3.57764	3.5366	4.03449	3.74887	3.21778	3.97945	4.44488	4.94634
ENSMUSG00000033152	Podxl2	-1.95291	0.997581	-2.87541	0.999971	-1.98666	0.674458	0.0381968	0.993019	-1.80685	0.593762	1.69099	0.771588	-4.72571	0.133805	1.49547	0.712037	0.121312	0.994042	-1.76997	0.595501	-2.11586	0.70611	-4.57487	-2.68359	-2.8049	-4.92076	-6.60811	-0.191416	-1.8824	-0.386937	0.108703	-1.91615	0.0705059	-1.73634	-2.60811	-2.08799	1.45116	-2.60811	-2.60811	-2.60811	-0.76194	0.401845	-0.235066	-2.60811	-2.60811	-0.106601	-2.60811	-1.28603	-1.44827	-2.60811	-2.01081	-2.60811	-2.14243	-2.60811	-2.60811	-2.06861	-2.11095	-1.21379	-1.98052	-1.57038	-0.565754	-1.13305	0.623248	0.762311	-0.894809	-1.44097	-1.15321	-1.2661	0.594565	0.752509
ENSMUSG00000002870	Mcm2	0.26147	0.997581	0.265486	0.999971	0.146203	0.953089	-0.554205	0.735222	-0.233616	0.905343	-0.260127	0.950873	-0.85204	0.424404	-0.697319	0.696338	-0.316059	0.961987	-1.1491	0.276581	-0.706626	0.738875	2.51586	3.3489	3.66496	2.95834	2.80891	3.40082	3.66095	2.96363	2.84527	3.54568	3.39948	3.16586	3.83832	3.31001	2.97724	3.42477	3.36618	-2.60811	3.28422	3.32194	2.04455	3.81394	3.73997	3.45918	3.9179	3.21232	2.70953	3.12171	2.15515	2.16382	3.21516	3.27721	2.24656	4.03369	3.71374	3.16655	3.48005	3.43102	3.7621	2.82236	3.23511	2.45302	3.74381	3.25732	2.122	3.60467	3.64565	2.89329
ENSMUSG00000002871	Tpra1	0.100927	0.997581	0.120206	0.999971	-0.319786	0.6766	-0.714584	0.0898356	-0.590757	0.196941	-0.614513	0.273177	-0.823831	0.0241653	-0.833773	0.0454348	-0.645008	0.335955	-1.20534	0.000996101	-1.14487	0.00991427	4.09366	4.654	5.299	4.15413	4.45589	4.66521	5.27973	4.44595	4.46421	4.85901	5.1788	4.58804	4.9586	4.52019	4.49221	4.40306	4.81901	4.06983	4.58512	4.55293	4.19939	5.15765	5.41436	5.27266	4.79965	4.65893	4.51337	4.18534	3.9439	4.18047	4.32437	4.30157	3.81507	5.08452	5.41082	5.39581	4.69028	4.46018	5.31328	4.59694	4.49128	4.32051	4.99379	4.649	3.96227	5.43631	5.13261	4.94238
ENSMUSG00000097816	Gm26811	-0.0444205	0.997581	-0.372063	0.999971	0.0589481	0.9828	0.279638	0.886179	0.603225	0.713937	0.217787	0.963255	0.839677	0.437992	0.561966	0.775991	0.273516	0.973219	0.915556	0.410588	1.14163	0.519658	2.44001	1.79797	1.52446	2.66608	2.69177	2.06988	1.8521	2.41406	2.17616	1.95547	1.89652	2.49974	2.79479	1.89676	1.2258	2.94184	2.949	2.12988	3.06936	2.07524	1.93384	2.43191	1.89638	1.13971	2.66092	1.19949	1.12993	2.97467	2.55685	1.56765	3.00665	2.9873	1.8057	2.01134	1.85022	0.496285	2.46652	2.5936	-1.0863	2.56204	2.22506	1.77934	2.61939	2.53167	2.45822	2.25695	2.34283	0.8231
ENSMUSG00000030084	Plxna1	0.0937868	0.997581	-0.132338	0.999971	0.285976	0.885185	0.418447	0.774621	0.358915	0.816436	0.0690102	0.982674	0.561646	0.57205	0.314661	0.873058	0.140486	0.985613	0.468653	0.664521	0.502492	0.809436	10.8013	10.4731	10.3326	10.8351	11.1204	10.6277	10.5587	10.8734	10.8834	10.7509	10.4649	10.8239	11.1166	10.6033	9.92323	11.3981	11.3143	10.4855	11.3546	10.9916	9.9272	10.9555	10.9598	9.09833	10.9257	10.4307	9.875	11.3355	10.7197	10.081	11.2684	10.8726	10.1538	10.9243	10.4687	8.99009	10.9916	10.9277	10.2122	11.4446	10.7943	10.109	11.3335	10.7971	10.0745	11.3054	10.3425	8.68451
ENSMUSG00000030086	Chchd6	0.20086	0.997581	-0.490447	0.999971	-1.09028	0.631644	-0.0424721	0.987068	-0.381531	0.847143	-0.45354	0.909293	-1.33842	0.243235	-0.322964	0.899281	-0.00308913	1	-0.324247	0.838609	0.667512	0.792837	0.510701	0.831859	0.834948	1.50246	0.187836	1.07271	1.52625	1.20329	1.28292	0.235119	1.32539	0.943864	1.29101	1.24553	0.958601	0.654426	1.03812	-2.60811	1.89197	1.44697	-0.111185	1.53464	1.9801	1.18085	1.7433	0.784442	-0.577484	0.803668	0.81746	0.279877	1.30796	1.2769	2.02825	0.723808	1.73796	-0.345024	0.501212	0.363573	0.366821	0.783253	1.84993	1.26977	1.22162	1.14213	0.754688	1.78116	1.51401	0.752509
ENSMUSG00000000811	Txnrd3	-0.0708315	0.997581	-0.321727	0.999971	0.129372	0.96363	-0.0473441	0.985993	-0.0528467	0.983991	0.413134	0.923363	-0.299975	0.831806	-0.268889	0.917095	0.312939	0.968616	-0.497994	0.725192	-0.0451564	0.997005	1.97156	2.78249	2.46956	2.4244	2.42048	3.13358	2.72045	2.45156	2.74394	2.92066	2.79128	2.73844	3.74631	3.13399	2.17431	2.57545	2.82625	1.75662	3.06936	2.53222	1.42116	2.74923	3.36756	1.68843	2.79645	3.45823	1.63203	2.32596	1.91884	1.7786	3.05083	2.13748	1.93704	2.82395	2.77498	1.63336	3.59122	3.27245	0.476978	3.70146	2.24846	1.4956	3.57307	2.74454	0.833878	3.36719	2.60934	2.26622
ENSMUSG00000034430	Zxdc	-0.0375139	0.997581	-0.104741	0.999971	0.351458	0.701153	-0.270022	0.69175	-0.0661609	0.94465	-0.0770014	0.970218	-0.0993472	0.861911	-0.206437	0.819566	-0.0351817	0.99201	-0.189387	0.735946	-0.00104763	1	4.89886	5.05307	5.08825	5.0872	5.05613	5.07848	5.15548	4.94904	4.92297	5.54445	5.19299	5.12683	5.45886	5.05613	4.61369	5.39746	5.09194	4.57826	5.30266	4.86263	4.61718	5.18887	5.28865	4.99267	5.34294	5.05748	4.70472	5.2038	5.0902	4.24403	5.26084	5.27203	4.66697	5.10025	5.27158	4.88495	5.60585	5.30213	5.71001	5.40921	4.69239	4.53275	5.2674	5.22688	4.87264	5.52576	5.13587	4.85663
ENSMUSG00000048794	Ccdc37	-1.92939	0.997581	-5.52542	0.999971	-1.26278	0.841532	-0.415671	0.940841	0.0364878	0.996291	2.38248	0.73899	1.4811	0.657808	0.375231	0.965346	4.30505	0.642414	0	1	4.80602	0.422913	-6.60811	-2.30306	-6.60811	-1.80209	-1.53098	-0.629596	-3.01208	-2.63685	-1.49836	-2.34547	-1.08269	-1.0462	-2.60811	-2.08799	1.03018	-2.60811	-0.0987805	-1.3743	-1.15905	-1.60241	-2.60811	-2.0463	-2.60811	-1.25521	-2.60811	-0.437983	-2.60811	-2.60811	-2.60811	-2.60811	-2.60811	-0.76708	-0.784603	-2.60811	-2.60811	-2.60811	-0.939113	-2.60811	-1.43968	-0.242638	-1.65772	-1.44102	0.0856217	-0.567519	-2.60811	-2.60811	-0.065249	-0.404688
ENSMUSG00000030087	Klf15	-4.28177	0.996207	-1.71922	0.999971	2.0414	0.717672	1.3736	0.753944	2.11455	0.599915	4.15691	0.517435	0	1	5.49966	0.215831	-2.56255	0.834066	-2.56255	0.554337	1.45242	0.836503	-6.60811	-6.60811	-4.04556	-2.59314	-6.60811	-2.4512	-6.60811	-1.10845	-0.952743	-0.284939	-2.32634	-0.211785	-2.07304	-0.758325	-2.60811	-2.60811	-2.60811	-2.60811	-0.0824629	-0.429333	-2.60811	-2.60811	-2.60811	-2.60811	-2.60811	-2.60811	-2.60811	-2.60811	-2.60811	-2.60811	-1.06966	-1.71212	-2.60811	-1.67684	-2.60811	-2.60811	-2.60811	-2.60811	1.38937	-1.13305	-0.366404	-0.364217	0.183843	0.115547	-0.268057	-1.59135	-0.836766	-2.60811
ENSMUSG00000030088	Aldh1l1	0.37755	0.997581	0.692878	0.999971	-1.11044	0.526987	-0.841468	0.501818	-1.17033	0.323165	-0.455635	0.87416	-2.01219	0.0267796	-1.06573	0.392872	-0.871841	0.713809	-0.953007	0.303102	-1.0461	0.473087	2.838	2.91917	3.79101	2.74491	1.46349	3.02005	3.47568	2.40996	2.25666	1.98769	3.09813	1.9278	2.02403	3.34074	3.4118	1.18839	1.63379	1.75662	2.3186	2.49039	2.53641	2.27781	2.51717	4.53422	2.49369	3.12007	3.14881	2.49739	2.96698	3.0786	2.29654	2.8807	3.05786	2.69733	3.7063	4.49269	1.09118	2.19157	2.50822	1.8359	1.90987	2.91045	1.65739	2.37002	1.84452	1.28092	3.18761	3.86896
ENSMUSG00000030089	Slc41a3	-0.0329143	0.999343	-0.429492	0.999971	-0.0339521	0.992049	-0.30112	0.89356	-0.267359	0.908211	-0.530203	0.894892	-0.401199	0.783019	-0.157609	0.962259	0.113553	0.991909	0.11185	0.957393	0.175282	0.966482	2.45646	2.45816	2.34461	2.51989	2.33999	2.21098	2.74118	2.58358	2.47298	2.74015	2.7741	2.50674	1.56682	2.65232	2.35243	1.75516	1.34677	3.31034	1.65253	2.51146	3.26461	1.99655	1.77661	3.70459	2.79645	2.52143	2.07483	1.18441	2.47189	3.19346	1.84825	2.57364	3.02871	1.98448	2.05151	2.93421	1.315	1.26856	3.97419	0.93782	2.87804	2.96809	1.4361	2.78787	2.9947	1.06643	3.24897	3.22847
ENSMUSG00000034312	Iqsec1	0.304276	0.997581	0.171057	0.999971	0.159664	0.83431	-0.163447	0.778229	-0.473644	0.292169	-0.310847	0.693943	-0.46605	0.184563	-0.712473	0.0741257	-0.076111	0.980675	-0.558851	0.0991063	-0.398406	0.501398	9.07226	9.555	9.63111	9.2327	9.29827	9.45348	9.76433	9.05185	9.2966	9.61971	9.46005	8.98641	9.55487	9.51663	9.27403	9.38865	9.32101	9.1782	9.32762	9.06258	8.69846	9.96222	9.93589	9.30491	9.75407	9.49577	9.39142	9.50713	9.01707	8.52966	9.54467	9.26678	8.78921	9.85452	9.6212	9.37939	9.49593	9.54686	9.79869	9.5585	9.24457	9.04007	9.13345	8.99524	8.81409	9.60138	9.45155	9.31381
ENSMUSG00000093052	Gm24816	-0.855884	0.997581	-1.75869	0.999971	-2.7493	0.427889	-0.7449	0.787124	-0.347349	0.916949	1.09764	0.808293	1.60249	0.349421	0.15045	0.976586	1.39444	0.798576	0.702539	0.755122	1.415	0.671791	-0.937064	-0.245165	-1.6396	-0.224605	0.865686	0.360835	-0.736801	-0.586351	-0.625817	-2.63022	0.119083	-0.228266	0.710969	0.600949	0.204861	-0.489367	1.13324	1.60713	-0.598039	0.649996	-2.05772	-0.492799	-0.550042	-0.209155	-0.224003	0.0925493	0.104371	-0.532852	-0.118575	-1.33147	-0.0345993	-0.4564	0.411652	-0.89998	-0.506634	-2.60811	-0.710902	-2.60811	-2.60811	-1.13305	0.211668	-0.364217	0.443807	0.577243	-2.60811	0.42109	0.0495709	0.42952
ENSMUSG00000030091	Nup210	0.0979297	0.997581	0.059892	0.999971	-0.319943	0.746778	-1.41869	0.00732701	-1.55479	0.00403724	-1.04124	0.0840362	-1.72603	0.000396257	-1.52168	0.00331983	-0.703782	0.452154	-2.64011	5.3406e-06	-1.6547	0.00422562	3.21473	5.15106	5.85484	4.20015	4.16685	4.85165	5.89288	4.3712	4.37626	5.47501	5.79495	4.24016	5.18283	4.9637	4.28103	4.37611	4.13091	4.00157	4.72328	4.4144	3.88663	5.96892	5.89245	5.82509	5.74415	5.14034	4.16827	3.77185	2.88721	2.86418	4.66363	4.0604	3.75403	5.85128	5.8679	5.85676	5.58451	5.54027	5.29835	4.54376	4.09273	4.48748	4.19621	3.99979	4.51238	5.67066	5.72292	5.98353
ENSMUSG00000034245	Hdac11	1.40364	0.997581	0.929957	0.999971	0.453291	0.925631	1.01703	0.756703	-1.71117	0.608434	-1.17108	0.842115	-0.352033	0.893843	0.00273669	1	-0.981991	0.915463	-2.57418	0.259132	-1.14078	0.807322	-2.87634	-1.28415	-0.30216	-1.44294	-0.180511	-0.999554	0.171523	0.174259	-0.215083	-0.778826	-1.23212	-2.94329	-0.408954	0.0262348	-2.60811	-2.60811	-1.71796	1.44035	0.0220371	-0.0136654	0.879709	-1.06983	0.351772	1.05375	-0.787574	-0.437983	-1.44827	-1.89192	-1.26405	-2.60811	-0.13002	-1.71212	-1.59678	-0.546569	-0.652036	0.667807	-2.60811	-0.379906	0.366821	0.515077	-0.872165	0.115472	-2.06628	-2.60811	-1.15321	-0.776875	-1.31637	-0.404688
ENSMUSG00000064080	Fbln2	-1.87363	0.997581	-3.1074	0.999971	-2.7723	0.609703	-0.325066	0.947873	-1.9088	0.622901	0.391838	0.974239	0.733589	0.821553	-0.87862	0.882467	1.75118	0.861739	0.718747	0.85754	0.54111	0.949398	-2.00979	-0.977354	-2.72853	-2.18742	-0.761178	-1.10293	-1.49477	-2.37339	0.0537994	-2.39344	0.378866	-1.52994	-2.60811	-1.40508	0.433267	-1.3255	0.00547842	-0.270219	-2.0895	-1.01556	-1.66029	-1.64298	-1.11848	-0.439121	-2.60811	-0.80057	0.353293	-0.328034	-2.01081	-2.60811	-0.891867	-2.60811	-1.2726	-2.60811	-0.813752	-2.60811	-0.710902	-1.99788	-2.60811	0.185403	-0.230776	0.672706	0.183843	-2.60811	-2.60811	-2.60811	0.73844	1.33888
ENSMUSG00000030093	Wnt7a	-0.37962	0.997581	0.596702	0.999971	-1.15036	0.800165	-0.305234	0.94089	-0.793239	0.829034	-0.196631	0.980612	0.535868	0.838455	0.205223	0.972909	-0.240701	0.98907	-0.189758	0.9574	-0.456295	0.941667	-0.0853131	-0.136257	0.104445	-0.351851	-0.336009	-1.06851	-0.871877	-0.666655	-0.797492	-1.64261	-0.492257	-1.2855	-0.0378542	-1.15588	-1.11847	-1.3255	0.102708	0.468334	-1.70882	-0.429333	0.385966	-1.32813	-0.26659	-0.209155	-0.624745	0.97709	-0.813733	1.11588	-0.256741	-1.83296	-1.79095	1.23424	-2.60811	-0.546569	0.314652	0.821087	-1.54463	-0.973052	-0.802677	-1.4794	-2.60811	0.762311	-1.36477	-0.567519	-0.643788	-2.60811	0.73844	-0.404688
ENSMUSG00000034203	Chchd4	-0.0149611	0.999343	-0.323538	0.999971	0.401244	0.764863	0.564556	0.522676	0.649108	0.456604	0.370965	0.842115	0.724699	0.258908	0.58199	0.552711	0.4653	0.832755	0.717055	0.268828	0.741407	0.472029	4.71188	4.46012	3.99482	4.73623	5.0281	4.67436	4.3034	4.88539	4.88292	4.7196	4.31836	4.96747	4.74145	4.78524	4.50482	5.30043	5.20574	4.45241	5.28439	4.65111	4.64381	4.51654	4.73912	3.34619	4.6801	4.42005	4.27772	5.26442	4.49979	4.17115	5.09667	4.68089	4.35679	4.43191	4.14091	3.16655	4.69526	4.75133	4.73684	5.59204	4.63584	3.99046	5.33843	4.98774	4.46341	4.93679	4.09658	3.65342
ENSMUSG00000030095	Tmem43	-0.322425	0.997581	-0.470175	0.999971	0.18419	0.818931	-0.214204	0.723147	-0.0431178	0.958018	0.374185	0.636102	0.168692	0.701046	0.165999	0.834831	0.313738	0.788138	0.0658847	0.913138	0.133927	0.893169	6.15756	6.40541	6.09167	6.2256	6.40812	6.61361	6.23942	6.40542	6.34765	6.74604	6.56185	6.51873	6.93822	6.68806	6.09539	6.51074	6.31332	6.40141	6.692	6.25342	6.22979	6.17319	6.23113	6.3188	6.7003	6.39918	6.05013	6.0776	6.12548	6.27214	6.17658	6.28995	6.21692	6.18645	5.99698	6.09527	7.10192	7.01897	5.78955	6.30886	6.38912	6.35185	6.6828	6.53789	6.31921	6.91602	6.48724	6.19793
ENSMUSG00000030094	Xpc	-0.38748	0.978954	-0.313634	0.999971	-0.2289	0.722153	-0.501707	0.163989	-0.401792	0.316196	-0.178528	0.850959	-0.0879613	0.823738	-0.244304	0.647462	-0.566611	0.28689	-0.611154	0.038378	-0.274053	0.654906	4.65464	4.69918	5.26579	4.99174	5.10399	5.01342	5.19195	4.94764	5.07772	5.35053	5.57943	5.17764	5.21751	5.13717	4.6368	5.17779	4.77911	5.32462	5.06038	5.05426	4.72501	5.02899	5.0153	5.49485	5.03105	4.62577	4.38646	4.65864	4.66676	4.66482	5.0098	5.07461	4.90618	5.28222	5.06898	5.44087	5.39831	5.2507	5.41366	4.81711	5.17092	5.23072	5.2505	5.44893	4.77067	5.54144	5.45515	5.74074
ENSMUSG00000034192	Lsm3	-0.0190404	0.997581	-0.228823	0.999971	-0.250109	0.742949	-0.0110796	0.989357	-0.249865	0.644792	-0.0583041	0.97218	-0.0344383	0.947497	0.0620262	0.948433	0.322077	0.758357	0.281482	0.481375	0.121889	0.898625	3.94234	3.98293	3.66086	3.78274	3.8362	3.81233	3.87064	3.93266	3.8786	3.63957	3.88968	3.63981	3.79305	3.50355	4.1263	3.99175	3.65774	3.88733	3.82901	3.83776	4.15072	4.04989	3.96896	3.60232	4.09196	3.78446	4.09325	4.20196	4.05759	3.52124	3.97476	3.46417	3.90606	3.69563	3.7285	3.60697	3.70437	3.5314	3.72908	3.72288	4.112	3.8131	3.29398	3.61094	3.98846	4.31368	3.73415	3.55315
ENSMUSG00000030096	Slc6a6	0.216999	0.997581	0.0709276	0.999971	-0.154764	0.76524	-0.885596	0.00219481	-0.867794	0.0020336	-0.52744	0.0902032	-1.28499	8.98614e-06	-1.1557	0.000165343	-0.261357	0.672161	-1.22031	1.26814e-05	-0.994097	0.00231439	8.92732	9.88627	10.1476	9.15353	9.00871	9.76626	10.2937	9.13799	9.1911	9.92193	10.0767	9.2089	9.95902	9.75234	9.56058	9.04622	8.97177	9.00847	9.10611	9.11815	9.18949	10.3864	10.3956	10.0775	10.229	9.87773	9.44813	8.91352	8.91341	8.95599	9.27613	9.14667	9.02824	10.2202	10.1563	10.0627	10.004	9.98282	9.76804	9.04515	9.15743	9.35473	9.01189	9.2063	9.38559	9.91881	10.0746	10.2215
ENSMUSG00000030098	Grip2	0.455992	0.997581	0.114509	0.999971	-0.68493	0.864562	-1.63907	0.546614	0.108688	0.979665	-0.316885	0.969715	0.074701	0.977862	-0.380109	0.928513	-2.63203	0.552563	-0.424675	0.872707	-0.552589	0.909452	-1.21267	-3.42003	-0.787993	-1.34058	-0.371809	-0.763395	-0.44651	-0.826619	-2.54157	-1.58743	-0.902502	-0.793814	-2.07304	0.600949	-1.11847	-1.06691	-0.960366	0.869448	0.0220371	-0.429333	-1.34902	-1.64298	-1.67902	1.00876	-2.10017	-2.02306	-1.91464	-2.60811	-0.256741	-0.420067	-1.50855	-0.323008	-1.00807	-0.712479	-0.0383213	-0.714977	-1.54463	-1.99788	-0.184036	-1.4794	-2.60811	-1.08788	-0.540904	-0.567519	-0.268057	-0.583046	-0.836766	-0.251739
ENSMUSG00000034083	Ccdc174	-0.108988	0.997581	-0.0230642	0.999971	-0.253114	0.717672	-0.0677177	0.920219	0.0119325	0.989185	-0.000123577	1	0.276663	0.43754	0.307332	0.559729	0.192308	0.885346	0.357972	0.30228	0.0926886	0.922645	4.74873	4.58306	4.39075	4.48344	4.58149	4.30471	4.30483	4.61216	4.3461	4.1607	4.41382	4.42575	4.28236	4.2175	4.4406	4.60695	4.58665	4.57826	4.70769	4.71607	4.42079	4.37711	4.44713	4.10265	4.40169	4.77585	4.57594	4.94205	4.85465	4.41947	4.68831	4.44408	4.32116	4.67391	4.33188	4.14608	4.60276	4.12389	3.62525	4.63134	4.36314	4.00888	4.37838	4.32796	4.58857	4.62956	4.08989	4.50059
ENSMUSG00000034063	4930590J08Rik	-1.65742	0.997581	-2.76319	0.999971	-1.05126	0.855685	0.280702	0.957642	-3.3676	0.413937	1.21422	0.893277	-3.61266	0.307677	-0.9903	0.875153	0.671684	0.979386	3.39167	0.246441	-0.821872	0.927058	-0.709543	-3.42952	-4.10121	-4.92308	-6.60811	-1.78123	-2.99545	-3.98575	-1.05732	-2.38929	-1.33802	-4.70563	-1.68361	-1.40508	-0.603195	-2.60811	-2.60811	-2.60811	-2.60811	-1.60241	-2.60811	-2.60811	-1.67902	-1.49328	-2.60811	-1.28603	-2.60811	-2.60811	-2.01081	0.936698	-2.14243	-2.60811	-2.60811	-2.60811	-1.7419	-2.60811	-0.513908	-2.60811	-2.60811	-1.4794	-1.08969	0.115472	-2.06628	-2.60811	-2.60811	-2.60811	-0.836766	-0.113462
ENSMUSG00000034037	Fgd5	-3.61182	0.978881	-2.4486	0.999971	-1.90804	0.722064	-2.68244	0.460742	-1.10064	0.799319	2.50511	0.679326	0.396692	0.919133	1.78429	0.713867	0.25861	0.991788	-0.561957	0.893221	-4.72463	0.375891	-2.44544	-1.62487	-1.88348	-6.60811	-2.65	-0.541586	-3.0467	-1.26241	-2.11731	-1.34292	0.565123	-0.535518	-1.37727	0.123727	0.0754905	-2.60811	-0.776184	-2.60811	-2.60811	-2.60811	0.467713	-2.60811	-2.60811	-1.05091	-2.60811	-1.60798	-0.0382992	-0.532852	-2.60811	-2.60811	-2.60811	-2.60811	-2.60811	-2.06861	-1.20444	-0.714977	-0.513908	-0.379906	-2.60811	-0.853965	-2.05603	-1.44102	-1.11074	-0.567519	0.487134	-0.776875	1.29874	0.890398
ENSMUSG00000005893	Nr2c2	-0.478222	0.997581	-0.251863	0.999971	-0.232687	0.854723	-0.60368	0.423626	-0.194989	0.847325	-0.110113	0.967456	0.287266	0.661115	0.0922452	0.952131	-0.257117	0.929515	-0.336082	0.620852	-0.15539	0.925269	5.14749	5.22645	5.48357	5.32818	5.54448	5.1471	5.25721	5.34946	5.13175	5.50274	5.73543	5.54044	5.84447	4.96699	4.1586	5.65239	5.64159	5.32861	5.67138	5.32506	4.98655	4.91038	5.10816	5.66034	5.7972	5.36369	3.9775	4.9811	5.12191	5.33689	5.50866	5.3136	5.15582	5.10337	5.44251	5.82992	5.97732	5.57466	4.68613	5.40259	4.9603	5.01069	5.75067	5.66184	5.15298	5.76719	5.70332	5.74757
ENSMUSG00000014551	Mrps25	0.0815501	0.997581	-0.0165578	0.999971	-0.0671233	0.934235	-0.267193	0.598225	-0.133494	0.824501	-0.215107	0.824147	-0.244307	0.513623	-0.116841	0.877949	-0.192377	0.889376	-0.433551	0.210077	-0.143023	0.86953	4.65962	4.90079	5.09317	4.95015	4.94697	4.97617	5.19128	5.07444	4.84253	5.0426	5.10973	4.97623	4.8814	5.04994	5.01312	5.01257	4.84031	5.00417	5.04186	4.87893	5.29164	5.04273	4.93715	5.53705	4.78886	4.99206	4.93698	4.64046	4.86718	4.46591	5.02373	4.74307	5.08323	5.03956	5.16165	5.09497	5.07396	4.43736	5.46134	4.66493	4.83449	5.02886	4.68131	5.03794	5.18731	5.11505	4.61302	5.48994
ENSMUSG00000014550	Zfyve20	0.0875758	0.997581	0.0124276	0.999971	-0.220893	0.704433	0.109738	0.818837	0.186081	0.66227	-0.137379	0.878257	-0.0265696	0.947497	-0.00295363	0.998821	-0.149782	0.897095	-0.0152489	0.975106	0.161528	0.798729	5.12807	4.99354	5.14332	5.30485	5.1919	5.08109	5.21847	5.21552	5.24063	4.91	5.1309	5.31698	5.28719	5.08668	4.85455	5.47064	5.19751	4.85741	5.31042	5.25184	5.09343	5.28158	5.33709	5.03815	5.17344	4.9582	4.84851	5.21613	5.34134	4.78569	5.33194	5.36146	5.23453	5.08452	5.18324	5.17893	4.70518	4.66558	5.2946	5.15322	5.29693	5.28465	5.4413	5.34399	5.16834	4.98728	5.28101	5.1281
ENSMUSG00000030020	Prickle2	-0.207248	0.997581	-0.0944817	0.999971	-0.745885	0.661081	-1.67017	0.0830458	-2.07531	0.0321399	-1.46518	0.237502	-1.6597	0.0482896	-1.69875	0.0832638	-1.40501	0.369146	-2.93158	0.00094186	-1.69601	0.113021	2.1398	3.66637	5.07138	3.37537	3.29891	3.49343	4.95861	3.25986	3.49569	4.41997	5.16586	3.09054	3.76206	3.62507	3.04793	2.57545	2.35974	4.26548	3.21976	3.26105	3.36403	4.65265	4.76295	5.37147	4.52825	3.61131	1.58413	2.06023	1.88638	2.55609	3.2908	3.56228	3.32097	4.57833	4.93537	5.55183	3.88978	3.54214	5.26035	2.53807	3.47225	4.12323	2.52884	3.07696	3.56974	4.59991	5.23322	5.53269
ENSMUSG00000030022	Adamts9	-0.253593	0.997581	-2.61068	0.999971	-0.952163	0.861991	-0.379862	0.937692	-1.27642	0.756859	-1.23065	0.878117	-0.448748	0.889419	-1.69912	0.706502	1.82258	0.844332	1.83076	0.542106	0.324506	0.972248	-0.612378	-0.620555	-2.44314	-2.11863	-0.534792	-1.3167	-0.0860443	-1.78517	-0.212314	-0.784615	0.167548	-1.10887	-2.60811	-0.594275	-0.224306	-2.60811	0.708097	-0.47728	-2.0895	-2.01935	-0.235066	-2.60811	-1.3717	1.44	-0.345621	0.199467	-1.09639	0.0107668	0.00750722	-1.33147	-0.590997	-1.71212	-2.60811	-0.712479	-2.11095	-2.60811	0.589559	-1.24102	-1.90871	-1.93608	-0.516117	1.07368	-0.133491	-0.804341	-1.49647	-2.60811	-0.477441	1.56168
ENSMUSG00000045095	Magi1	-0.336954	0.997581	-0.877254	0.999971	-0.704562	0.869527	0.65	0.847018	-0.411609	0.915542	0.448697	0.957061	0.690427	0.766157	0.641015	0.87812	0.704261	0.953632	-0.826203	0.758008	0.0287281	1	-1.99815	-0.467682	-1.17194	-1.14321	0.0587846	-0.182945	-0.631642	0.00937315	0.355311	-0.999251	-0.294689	-0.706298	-1.12472	-0.44699	0.958601	0.0365608	-1.17155	1.11073	-0.195127	0.101957	0.6185	0.13894	-0.401366	-0.871987	-0.224003	-0.148466	-0.196643	-0.532852	-2.01081	-1.83296	-0.0345993	-0.603393	-2.60811	-0.139594	-0.506634	-2.60811	-1.54463	-1.99788	0.476978	0.185403	-1.08969	1.44237	-1.11074	0.762392	-2.60811	0.81439	-1.05673	-0.575796
ENSMUSG00000045100	Slc25a26	-0.4658	0.997581	-1.185	0.999971	-0.366356	0.804551	-0.410364	0.707484	-0.374532	0.743974	-0.565197	0.740819	0.259487	0.757629	0.203946	0.899235	0.750983	0.673155	0.584526	0.453926	0.760914	0.537821	1.86341	2.02986	1.27888	2.0398	2.25757	1.43289	1.99808	2.20203	2.05352	2.09753	2.46388	2.08935	1.76739	1.48451	1.2258	2.05622	2.21503	2.59449	2.45553	1.95737	2.28903	2.45263	2.18216	1.29766	2.24256	1.74969	2.20722	2.09625	1.91884	1.72868	2.36813	2.35217	1.31985	2.13863	0.72124	0.746482	2.21203	1.31936	2.63244	2.38522	2.24846	1.54694	2.43223	2.39825	1.34715	3.09699	1.83536	2.29134
ENSMUSG00000030029	Lrig1	-0.590006	0.997581	-0.438031	0.999971	0.61006	0.903853	0.316508	0.943004	-0.619231	0.881864	0.327288	0.974483	-2.33918	0.381176	1.03999	0.82381	0.68462	0.963549	-0.162117	0.96732	-1.92813	0.695056	-1.16532	-0.318581	-1.0032	-2.93133	-3.49436	-0.827888	-1.15518	-0.115185	-0.248662	0.0448899	-0.56517	-1.1844	-2.60811	-0.0783258	0.0754905	-2.04486	-1.71796	-2.60811	-2.0895	1.20981	-0.520183	-0.0817426	-1.3717	-1.05091	-1.18153	0.0925493	0.463305	-0.328034	-2.60811	-0.210788	-2.60811	-1.16356	-2.01559	-2.60811	0.234171	-0.714977	-0.185913	1.31936	-2.60811	-1.93608	0.943097	-0.364217	-0.391945	-1.44097	-0.643788	-1.2661	-0.836766	0.600035
ENSMUSG00000030031	Kbtbd8	0.745808	0.997581	0.550619	0.999971	0.147074	0.938826	0.552584	0.646296	0.605365	0.611635	-0.913933	0.542109	-0.0957496	0.932217	-0.338896	0.837173	0.0585878	0.992858	0.129811	0.918067	-0.113109	0.967837	2.20463	2.13341	2.07482	1.96171	2.17426	1.35608	2.27001	1.93111	2.07678	1.67127	1.5242	2.12957	2.19619	0.905111	0.719715	2.16101	2.7975	1.31739	1.74704	1.98775	2.19615	2.73238	2.64237	1.05375	2.67662	1.4796	2.14255	2.72149	2.01205	1.87353	2.45289	1.99144	1.41305	2.1628	2.60937	1.30979	2.37004	0.781045	1.64673	1.9852	2.48358	1.82164	2.47166	2.01643	1.98992	1.70893	1.38874	1.68052
ENSMUSG00000061838	Suclg2	-0.279301	0.997581	-0.0993205	0.999971	-0.238633	0.84782	-1.15987	0.0714603	-0.907812	0.196941	-0.543073	0.664029	-1.30479	0.0218108	-0.631752	0.446531	-0.764491	0.550297	-2.03477	0.000581489	-1.06292	0.152714	0.916443	2.18673	2.95122	1.88829	1.46644	2.22816	2.77124	2.13948	1.89067	2.8119	3.05054	2.14273	2.43103	2.17213	2.20556	1.88321	1.66597	0.869448	2.63101	1.92633	1.87513	2.84642	2.6594	2.89321	2.57973	2.1995	1.80916	1.31242	0.884731	0.845966	1.96829	1.9656	1.90531	3.14829	2.97395	2.79308	3.22815	2.57281	2.63244	1.9493	1.58165	2.25114	0.854996	2.65378	2.50737	3.35541	3.24897	2.47793
ENSMUSG00000035245	Eogt	-0.554824	0.997581	-0.185019	0.999971	-0.421099	0.757143	-0.613989	0.489535	0.140865	0.911224	0.289716	0.894892	0.646531	0.331029	0.51141	0.641234	-0.0554075	0.991909	-0.812132	0.219294	-0.105953	0.960627	2.03749	2.79422	2.84962	2.74367	3.12635	2.76954	2.47982	2.99123	2.42065	2.61354	3.03464	3.17551	3.047	2.85046	2.43386	3.3268	2.75326	3.31034	3.15229	2.81239	3.06895	2.02451	2.10966	3.13218	2.79645	2.97711	2.68703	1.98538	1.91884	2.34038	2.59395	3.06237	2.6233	2.55851	2.92352	3.10816	2.46652	3.40773	1.38937	2.65413	2.66845	1.94159	3.5821	2.76637	3.12636	1.9784	2.95698	3.73806
ENSMUSG00000030059	Tmf1	0.277226	0.997581	0.206312	0.999971	0.244273	0.622263	0.298122	0.343801	0.351938	0.263787	-0.125955	0.875491	0.0285066	0.93649	0.058251	0.922421	-0.0306975	0.988695	0.150827	0.606238	0.111291	0.853429	7.06147	6.87994	6.91064	7.02193	7.01006	6.8556	6.98155	7.03981	7.00245	6.9486	6.70433	7.05627	6.98343	6.82663	6.75246	7.18147	7.1081	6.6995	7.10795	7.13796	6.86316	7.16842	7.09285	6.6332	6.82972	6.89895	6.91554	7.28244	6.96091	6.91794	7.1007	7.00893	6.95746	7.12919	6.93195	6.63322	6.86804	7.08377	6.8893	7.14128	7.09272	6.74708	7.05138	7.10284	7.01837	6.87535	6.65984	6.5666
ENSMUSG00000065728	Gm26175	0.633292	0.997581	-0.158776	0.999971	0.328855	0.877319	-0.246806	0.894076	0.186616	0.923995	-0.335696	0.92694	-0.763942	0.453221	-1.20179	0.359398	-0.062229	0.994042	0.272295	0.840047	-0.305058	0.906624	0.412982	0.078458	0.140687	-0.164371	0.168813	0.597058	0.932755	-0.269032	0.0526565	0.628318	0.299463	0.486079	0.949707	0.600949	0.630405	0.503172	0.436927	0.0716538	-0.317341	0.101957	0.108612	1.1338	1.16347	0.813331	0.921776	0.299005	-1.09639	0.968203	0.884731	-0.66494	0.621672	0.113428	-1.00807	0.514408	0.148934	0.301583	0.198177	1.10443	0.848875	0.413333	0.211668	0.115472	1.17461	-0.0273319	0.487134	-0.412201	-0.190003	1.33888
ENSMUSG00000030061	Uba3	-0.250177	0.997581	0.0400561	0.999971	0.0302507	0.97804	0.0320871	0.971394	0.432923	0.447728	0.367856	0.693357	0.576797	0.16414	0.655107	0.196313	0.0497106	0.98907	0.280906	0.555505	0.290124	0.738875	4.96768	4.73648	4.68677	4.9769	4.97334	4.76439	4.39654	5.05165	4.6788	4.67697	4.64672	5.07964	4.84858	4.83647	4.6195	5.16209	5.09784	4.61788	5.29225	5.1514	4.65694	4.43555	4.4906	4.28821	4.78886	4.7497	4.69348	5.07885	4.87547	4.96346	5.20816	4.97449	4.7272	4.86276	4.6859	4.51534	4.873	5.10628	3.74017	4.83197	4.75909	4.44074	5.38821	5.04242	4.75549	5.08683	4.68139	3.99661
ENSMUSG00000035199	Arl6ip5	-0.0825495	0.997581	-0.185492	0.999971	0.173965	0.795843	0.181337	0.717478	0.137374	0.799554	0.29137	0.674867	0.262165	0.429111	0.309156	0.517034	0.416167	0.550297	0.117071	0.780496	0.221769	0.736386	5.75456	6.05365	5.63749	5.85926	6.00259	6.0318	5.74043	6.04959	6.00432	5.99695	5.82298	5.96035	6.1825	5.99576	5.91333	6.1792	6.20116	5.54275	6.21814	6.00314	5.92067	5.71382	5.59118	5.91011	6.02742	5.99578	6.14398	5.77556	5.7185	5.7814	5.82558	5.88715	5.87587	5.76709	5.49094	5.65486	6.24551	6.18732	5.43429	6.22876	5.84384	5.92207	6.28798	5.83964	5.69388	6.08691	5.88825	5.429
ENSMUSG00000030064	Frmd4b	-0.108969	0.997581	0.490195	0.999971	-1.95047	0.314852	-1.37003	0.270902	-2.16198	0.0686041	-0.953701	0.662949	-2.25171	0.0281008	-2.03538	0.085944	-1.34897	0.550297	-2.31472	0.0184748	-2.50219	0.0489154	2.9941	3.95985	5.30882	2.80663	2.45794	3.75595	4.70966	2.67427	3.4486	2.86816	4.81862	2.65665	2.7794	3.61673	4.46017	1.97231	1.78793	3.29412	1.80677	2.42528	3.4267	4.37711	3.6576	5.50704	3.93106	4.09951	3.88168	2.3854	2.61743	3.71314	2.14173	2.53901	3.50159	4.42194	5.13696	5.9738	2.93967	2.39475	3.24411	1.62451	3.33687	4.32787	1.78806	2.39825	3.42379	3.35541	5.07278	5.36538
ENSMUSG00000035158	Mitf	0.089589	0.997581	0.178333	0.999971	0.235983	0.802863	0.841785	0.0900929	0.800207	0.127328	0.487339	0.570507	0.982134	0.0228659	0.489386	0.444643	0.402528	0.750544	0.735449	0.0834224	0.388072	0.656035	7.6898	7.35688	6.95435	7.34242	7.84774	7.35294	6.8656	7.35499	7.6178	7.012	6.77601	7.57622	7.15426	7.22841	7.63349	7.48945	7.50929	8.36576	7.10647	7.27207	7.63826	6.89881	6.60969	7.05849	7.02254	7.23371	7.72671	7.0277	7.80089	8.05754	6.81471	7.31234	7.75429	6.99347	6.9143	6.95959	6.72908	6.85323	7.37522	7.19401	7.66166	7.91181	7.26419	7.45077	7.93287	6.67901	6.93187	6.70971
ENSMUSG00000030067	Foxp1	-0.0889195	0.997581	0.0246239	0.999971	-0.52159	0.526987	-0.97976	0.0371485	-0.860138	0.0818357	-0.533999	0.48226	-0.873941	0.0369398	-0.841893	0.085944	-0.573521	0.550297	-0.564713	0.185899	-0.67755	0.254153	5.69746	5.68865	6.26217	5.58462	5.27469	5.61463	6.14863	5.30673	5.25779	5.71596	6.23755	5.37741	5.87013	5.56144	5.38141	5.08095	5.18369	5.53931	5.64503	5.26119	4.94434	5.97789	5.90857	6.49427	5.93088	5.76936	5.30524	6.16922	5.47831	5.30744	5.80476	5.71363	5.16924	5.83257	6.14051	6.69031	5.85343	5.90706	5.33172	5.53263	5.33842	4.83079	5.51155	5.28473	5.34093	5.77826	6.23463	6.59461
ENSMUSG00000030068	Gm20696	-1.19771	0.997581	-0.781114	0.999971	-1.17074	0.810415	-2.95749	0.349569	-1.79753	0.604779	-0.306795	0.976806	-6.05388	0.069192	-1.49004	0.730617	-1.03423	0.929178	-1.96474	0.464924	-1.86841	0.696377	-2.10238	-1.17186	-0.137634	-2.00605	-6.60811	-0.861023	-0.554228	-2.04427	-2.31401	-0.527261	0.643481	-1.15404	-1.68361	0.600949	-1.92758	-2.60811	-2.60811	-2.60811	-2.0895	-1.27935	-0.875882	-2.0463	-2.60811	1.05375	-0.345621	-0.285974	-2.60811	-2.60811	-0.77444	-1.33147	-0.342174	-2.09165	-2.60811	-0.546569	0.532222	0.0764436	0.501212	-1.99788	-0.184036	-2.60811	-2.05603	-0.567587	-0.707031	-1.9096	-0.111476	-0.583046	1.34444	0.954696
ENSMUSG00000093661	Eif4e3	0.815372	0.997581	1.43563	0.999971	0.595108	0.811574	0.0110006	0.996926	1.40254	0.353743	0.770621	0.797501	0.211568	0.888139	0.632208	0.766812	0.697789	0.864572	-0.0794929	0.966926	0.056028	0.99397	1.54387	2.32115	1.62337	1.67939	1.21467	1.77372	1.0031	1.63531	0.198731	0.782838	0.187731	1.59027	1.24692	2.23893	1.85757	1.41718	1.53273	0.869448	0.900545	1.44697	2.37629	1.18425	0.433246	1.50623	1.37107	2.36942	2.95527	0.404679	2.18214	1.72868	1.23324	1.77043	2.11403	1.11914	1.67837	2.12065	-1.21033	1.95502	0.366821	0.515077	1.1057	-1.90963	0.275802	2.18795	1.91905	0.327705	0.254969	0.517295
ENSMUSG00000072872	Rybp	0.64075	0.997581	0.383493	0.999971	0.393342	0.808172	0.40642	0.739449	0.308233	0.814071	-0.00932399	0.998547	-0.244341	0.791871	-0.0721663	0.974095	0.430395	0.885109	0.11164	0.927439	0.157919	0.945725	3.37378	3.69254	3.26214	3.42006	3.27506	3.51007	3.5194	3.44723	3.28507	3.27199	2.87865	3.18688	3.74631	3.66611	3.08201	3.66643	3.44246	2.54053	3.72448	3.65104	2.88777	3.92936	3.71575	2.70863	3.89123	3.58197	3.63367	3.77185	3.16939	3.15618	3.52024	3.60476	3.1555	3.56573	3.53211	2.52946	3.87227	3.72284	0.579318	3.51755	3.3799	2.96809	3.43029	3.28782	2.84981	3.33156	2.80182	2.45588
ENSMUSG00000035378	Shq1	0.0400389	0.997581	0.0744914	0.999971	0.283914	0.778412	0.0918447	0.924482	0.071432	0.945091	0.238037	0.877555	0.434143	0.383209	0.380567	0.638949	-0.0430773	0.991909	-0.0927491	0.900776	0.331279	0.741398	2.75931	2.80898	2.85206	3.18334	3.25175	3.05564	2.81761	3.19817	2.86941	3.06148	2.77757	2.849	2.69987	2.98627	3.46443	3.55547	3.31637	2.85982	3.51662	3.28571	2.76379	2.41087	3.08199	2.96562	2.67662	2.71407	3.09855	2.13139	2.76755	3.26524	3.3091	3.02532	3.27205	2.94035	2.97395	2.71697	3.28217	3.09429	2.85278	2.973	3.23511	2.34114	3.16765	2.74454	2.66726	3.20597	2.73476	2.36417
ENSMUSG00000052144	Ppp4r2	0.0711832	0.997581	-0.131035	0.999971	0.0511514	0.974797	0.812924	0.296296	1.08337	0.152477	0.191252	0.940404	1.12439	0.0690129	0.755986	0.385103	0.420491	0.857006	1.12591	0.0621573	0.715159	0.500793	6.644	5.93858	5.51809	6.23325	6.8447	5.91156	5.72031	6.47629	6.46205	5.70028	5.64913	6.73249	6.10435	5.8958	5.71854	7.12186	7.08969	6.12028	6.95301	6.58066	5.58285	5.80329	6.03792	5.21441	5.96325	5.9582	5.90414	7.04738	6.62329	6.12072	6.55193	6.29644	5.7453	5.77886	5.6448	5.04137	6.08951	5.90082	4.83319	7.10094	6.3759	5.47889	7.28923	6.69123	5.89654	5.93885	5.68123	5.26118
ENSMUSG00000035357	Pdzrn3	-2.58914	0.997581	-1.85361	0.999971	0.0665358	0.992438	-0.509626	0.918251	-0.711324	0.874029	0.330234	0.97764	1.44811	0.632326	2.01336	0.661017	1.03856	0.943386	-0.438508	0.920063	-0.516891	0.949755	-2.7502	-1.27312	-2.31169	-2.82858	-1.59911	-2.71698	-3.04722	-1.03386	-0.967706	-0.391544	-0.458079	-1.1694	-2.07304	-2.08799	-1.11847	-2.60811	-0.776184	-0.47728	-2.0895	0.208997	-0.875882	-2.60811	-2.60811	-1.05091	-2.60811	-1.02297	0.104371	-0.771637	-2.60811	-2.60811	-0.891867	-2.60811	-2.60811	-1.36906	-0.99591	-2.60811	-0.710902	-1.99788	0.928589	-0.853965	-1.08969	-0.027406	-1.36477	-0.364146	-0.643788	-2.60811	-0.326576	0.752509
ENSMUSG00000030077	Chl1	-1.6513	0.997581	-1.08823	0.999971	-1.30308	0.808172	0.28339	0.953772	-0.333193	0.949408	0.440034	0.97033	-2.12344	0.503463	1.38938	0.769156	0.0243118	0.99978	-1.09086	0.753807	-0.187365	0.98785	-3.13615	-2.02098	-2.04529	-2.23266	-4.73181	-2.16833	-2.60837	-1.21898	-0.673672	-2.26014	-0.957062	-1.29026	-2.07304	-2.60811	-0.401348	-2.04486	-2.60811	-2.60811	0.0220371	-1.27935	-1.66029	-2.60811	-2.60811	-0.712826	-0.787574	-2.02306	-1.44827	-1.05794	-2.60811	-2.60811	-2.14243	-1.71212	-0.784603	-1.11554	-1.7419	-1.21379	-2.60811	-2.60811	-0.362307	-0.242638	-0.683185	-0.186005	0.183843	-1.9096	-1.94777	-1.2661	-2.60811	0.517295
ENSMUSG00000064293	Cntn4	-1.73769	0.997581	-5.80173	0.999971	-3.76485	0.534972	-2.54992	0.527996	-2.02964	0.627619	1.67838	0.824147	1.82232	0.539692	-1.0002	0.87393	1.95342	0.882332	5.03133	0.154589	4.70745	0.386313	-1.57678	-4.65469	-6.60811	-1.90066	-0.721752	-0.865694	-2.54407	-3.54427	-3.3563	-4.57123	-0.806381	-2.83603	-2.07304	0.0262348	-0.224306	-2.60811	-2.09544	0.95444	-1.70882	-2.01935	-2.60811	-2.60811	-1.3717	-1.25521	-2.60811	-2.60811	-1.91464	-1.41549	-2.01081	-0.210788	-2.14243	-0.200913	-2.60811	-2.60811	-2.60811	-2.60811	-2.60811	-2.60811	-1.90871	-2.60811	-1.65772	-1.90963	-2.60811	-0.804341	-2.60811	-2.60811	0.668295	-1.26027
ENSMUSG00000013736	Trnt1	0.189707	0.997581	0.0432168	0.999971	0.415361	0.580631	0.338325	0.522881	0.266131	0.63937	0.0403399	0.979328	0.0271996	0.960937	0.156754	0.845403	0.294767	0.815062	0.34532	0.392641	0.18358	0.837632	4.95142	4.90087	4.6061	4.78968	4.77979	4.79293	4.75259	4.90935	4.90121	4.97825	4.56289	4.82902	4.8814	5.02492	4.4274	4.94448	5.03148	4.26548	5.00408	5.13792	4.54369	4.80953	4.89823	4.55393	5.01261	4.80578	4.89833	5.02381	5.10438	4.71695	4.99008	4.83515	4.52803	4.80636	4.71585	4.26443	4.89917	4.53194	5.39624	5.23378	4.73858	4.68945	4.83281	4.79416	4.88199	4.94467	4.39689	4.2862
ENSMUSG00000005362	Crbn	0.182122	0.997581	-0.159905	0.999971	-0.0683334	0.956492	0.0231251	0.984601	-0.00989936	0.995144	-0.155934	0.936959	-0.261087	0.642337	-0.268961	0.779282	-0.132306	0.972572	0.436884	0.412887	0.158539	0.904844	4.39209	3.8229	3.9552	4.11374	4.03614	4.1413	4.29723	4.02827	4.13823	4.04677	4.11511	4.10521	4.40277	4.30324	3.63485	4.39771	4.39361	2.88169	4.21805	4.0542	3.82593	4.28765	4.49535	4.11862	4.31905	3.69593	3.30473	4.34355	4.38831	4.4735	4.28329	3.89225	4.1758	3.80715	4.20037	3.86676	4.18034	4.5157	3.16404	4.36454	4.02659	4.03609	4.27074	4.04513	4.02267	4.28291	3.98559	4.09974
ENSMUSG00000034639	Setmar	-0.32855	0.997581	-0.826318	0.999971	0.499531	0.821015	-0.881121	0.564252	-1.5833	0.244402	-0.468198	0.895729	-0.0380215	0.980796	-0.1411	0.962013	0.0281537	0.997641	0.279111	0.854859	0.376631	0.891591	0.228295	-0.0226621	-0.0508159	0.325815	0.408931	-0.0212454	0.446953	0.305852	-0.105619	1.27503	0.775502	-0.807801	0.424734	0.0262348	0.0754905	1.13793	0.360347	-0.0891794	0.119476	0.401845	0.818706	0.78728	0.719693	0.243296	1.07183	-1.28603	-0.196643	0.284941	0.123451	0.749141	0.888364	-0.200913	0.581889	-0.0259833	-0.0383213	0.496285	-0.0462093	0.851782	2.3141	0.185403	0.693142	-1.08788	-0.391945	-0.567519	-0.443725	1.46761	0.930473	-0.113462
ENSMUSG00000030101	Sumf1	0.0385857	0.997581	-0.0421006	0.999971	0.0898844	0.916485	-0.320896	0.543883	-0.161364	0.801966	-0.0046762	0.998547	-0.118339	0.797944	-0.254797	0.702008	0.0779202	0.980675	-0.344528	0.387124	-0.249013	0.755885	5.92016	6.34261	6.26469	6.01568	6.22704	6.3407	6.34538	6.09058	5.9859	6.39668	6.30679	6.14543	6.58016	6.21486	6.20191	6.41201	6.39357	5.80264	6.44067	6.22978	5.42552	6.47876	6.56293	5.9238	6.45717	6.25013	6.32063	6.21294	5.77056	5.7379	6.24473	6.02491	5.74306	6.3908	6.34835	6.03777	6.53693	6.44496	6.19414	6.15581	5.85723	5.93898	6.53128	5.99329	5.8208	6.59883	6.23311	6.04019
ENSMUSG00000030102	Itpr1	-0.373885	0.997581	0.00258778	0.999971	-0.385669	0.696717	-1.03343	0.0497382	-1.39296	0.00997179	-0.0812716	0.970585	-1.0635	0.0231697	-0.905573	0.101116	-0.248768	0.903694	-1.02103	0.0234612	-1.42506	0.0121316	4.37213	5.14439	5.39315	3.9681	3.95318	4.93541	5.01668	4.11111	4.35714	5.0049	5.39057	3.9976	4.71742	4.76649	5.27861	3.83428	4.16507	3.87648	3.65305	4.40317	4.21722	4.4867	4.91605	5.48872	5.05227	5.09951	5.29039	3.43468	4.60327	4.77958	3.83646	3.89909	4.18904	4.81401	5.1562	5.9738	4.59211	5.00128	5.34631	4.28755	4.46655	4.34247	3.91087	4.0804	4.03947	5.0175	5.47839	5.6245
ENSMUSG00000090576	Gm17055	-0.638996	0.997581	-0.81661	0.999971	0.286978	0.959048	0.446473	0.91907	-1.42188	0.701784	0.274135	0.97717	-0.703277	0.808053	-0.482327	0.930308	0.251301	0.991443	-0.830053	0.797153	-2.12759	0.665439	-2.88634	-1.80499	-2.05629	-4.18388	-2.58195	-1.60454	-1.87868	-2.361	-0.793209	-0.952704	-1.23968	-2.66157	-2.60811	-1.15588	-0.224306	-1.06691	-1.71796	-2.60811	-2.0895	-0.792624	-2.05772	-2.60811	-0.401366	-1.49328	-2.10017	-0.285974	-1.91464	-1.89192	-1.26405	-2.60811	-1.79095	-2.60811	-2.60811	-1.36906	-1.44828	-1.21379	0.501212	-1.24102	-2.60811	-1.4794	0.623248	-1.90963	-1.6733	-1.9096	-1.49647	-2.01195	-0.836766	-0.113462
ENSMUSG00000030103	Bhlhe40	0.413916	0.997581	0.16184	0.999971	0.267574	0.894911	-0.246761	0.885452	-0.54722	0.704254	-0.29546	0.935087	-0.737801	0.444282	-0.776795	0.5993	0.0452397	0.994042	-0.578948	0.581988	-0.452658	0.833186	8.45194	9.07613	9.03089	8.57823	8.54517	8.98751	9.28297	8.50617	8.62229	9.13663	8.86905	8.32183	9.29492	8.99211	8.59172	8.90744	8.85496	7.47294	9.05584	8.66623	7.25508	9.63191	9.60152	8.22459	9.40707	9.03533	8.70041	9.23712	8.3366	6.9564	9.16432	8.68564	7.33478	9.55864	9.1424	7.9679	9.39208	9.30774	8.58249	9.21824	8.54921	7.7308	8.95674	8.26511	7.28287	9.40856	8.83909	8.05318
ENSMUSG00000030105	Arl8b	0.477692	0.997581	0.188255	0.999971	0.383354	0.83431	-0.185319	0.91119	-0.353045	0.809013	-0.255994	0.940711	-0.722461	0.419632	-0.765736	0.569835	0.151514	0.984315	-0.398604	0.705332	-0.325109	0.882695	7.95721	8.50733	8.35582	8.03071	7.92279	8.38926	8.64525	7.87952	7.98224	8.55092	8.16756	7.81452	8.9283	8.29882	7.67316	8.30055	8.19151	6.91363	8.29088	7.97168	7.15684	9.04603	9.02823	7.23853	8.97727	8.52722	7.77485	8.5401	7.8422	7.17251	8.49113	8.09774	7.23939	8.89218	8.49066	7.21264	8.91861	8.85573	7.47816	8.46399	7.96162	7.29142	8.27704	7.77798	7.18998	8.76477	8.11562	7.23567
ENSMUSG00000030104	Edem1	0.224382	0.997581	0.151204	0.999971	-0.0554712	0.919192	0.0276445	0.954597	0.0311489	0.952975	-0.00505949	0.9967	0.00839562	0.981343	-0.198445	0.61027	-0.00466104	0.999006	-0.00989874	0.981834	-0.0691396	0.916774	7.57827	7.5835	7.58816	7.51903	7.66974	7.65628	7.66134	7.4629	7.46461	7.38149	7.43696	7.46811	7.73817	7.76973	7.44173	7.64208	7.65266	7.71672	7.52738	7.45718	7.40527	7.84881	7.78906	7.28643	7.52523	7.57206	7.65389	7.56785	7.48791	7.67651	7.48728	7.46944	7.60055	7.79508	7.65193	7.27119	7.57473	7.25666	7.29572	7.58251	7.391	7.41659	7.54163	7.49393	7.36681	7.68787	7.33421	7.25495
ENSMUSG00000030254	Rad18	-0.427155	0.997581	-0.248589	0.999971	-0.594302	0.602756	-0.463973	0.581428	-0.589057	0.461892	-0.0492989	0.982182	0.573456	0.331874	0.0521987	0.976556	-0.410698	0.840316	-0.0119671	0.993603	0.070538	0.972248	1.95522	1.55649	1.96719	2.03772	2.36208	1.73932	1.78862	1.84082	1.7518	1.62147	2.21578	1.62672	2.04991	1.95089	1.28552	2.10956	2.05416	2.90323	1.99827	1.76026	1.93384	1.81635	1.34285	2.24871	1.48247	1.43653	1.92906	1.73424	2.0996	2.16382	2.16201	1.31833	2.5431	2.23295	1.61622	2.14989	1.86791	1.26856	1.86505	1.42982	2.07605	1.86274	1.84921	2.0524	0.980301	1.94734	2.4302	2.36417
ENSMUSG00000030257	Srgap3	-1.08996	0.997581	-0.763665	0.999971	-0.845303	0.753823	-0.425602	0.850002	-0.766131	0.704254	-0.238456	0.969436	0.59559	0.683615	-1.52808	0.420626	-1.52614	0.638174	-1.48434	0.282143	-1.26694	0.606943	0.214765	0.172962	1.6991	0.43216	1.96839	1.13435	1.3728	-0.155276	2.03716	1.61746	2.46277	1.69664	0.16529	1.10934	1.93421	1.32997	0.644932	3.04562	0.454316	0.308641	-0.875882	0.851126	-0.71582	2.52914	-0.478443	-0.148466	1.19516	0.88828	0.00750722	0.13411	0.73433	-0.0883492	0.936067	-0.0259833	1.64763	2.61582	-0.0462093	1.78469	2.40051	1.57825	2.07605	2.47969	1.69118	1.97953	1.5946	1.06643	2.15041	3.38833
ENSMUSG00000030264	Thumpd3	0.26992	0.997581	-0.013711	0.999971	0.114237	0.84782	0.188688	0.646296	0.14125	0.755794	-0.138354	0.874786	-0.0419307	0.911674	-0.0641873	0.921361	0.234116	0.774565	0.261615	0.362601	0.341248	0.423876	5.23178	5.20428	4.97016	5.31141	5.21186	5.11544	5.25379	5.18961	5.17256	5.09811	4.98387	5.12512	5.13223	5.1459	5.08631	5.28312	5.24087	5.12368	5.27385	5.1747	5.13468	5.42221	5.4043	4.89408	5.37458	4.98834	5.24105	5.29186	5.19992	5.21982	5.34309	5.22651	5.37726	5.18822	4.94804	4.76252	4.76806	4.96584	5.48461	5.36901	5.06945	5.07767	5.15686	5.26953	4.95022	5.07251	5.15523	4.70601
ENSMUSG00000034269	Setd5	0.0121999	0.997581	0.125652	0.999971	0.242856	0.637256	0.206411	0.584724	0.243152	0.508405	0.116485	0.894892	0.307847	0.238579	0.205705	0.639923	0.0488011	0.981741	0.191787	0.51077	0.33151	0.407691	7.56241	7.41943	7.37063	7.70214	7.56502	7.37366	7.25718	7.46288	7.45139	7.48783	7.24498	7.48813	7.54234	7.26694	7.2996	7.53769	7.50652	7.6506	7.65728	7.44628	7.26154	7.41872	7.45478	6.81893	7.46716	7.34343	7.44852	7.70975	7.52396	7.44399	7.92133	7.60849	7.55142	7.59982	7.37415	7.09823	7.33542	7.43283	7.67735	7.56853	7.42027	7.3612	7.44714	7.53026	7.48959	7.37865	7.35599	6.96906
ENSMUSG00000042873	Lhfpl4	-2.96461	0.997581	-3.04293	0.999971	-0.120819	0.986152	-0.98549	0.833991	-5.05958	0.244141	0.723127	0.954564	0.544382	0.888249	1.46316	0.797089	2.27496	0.815728	0.519102	0.914805	1.60933	0.811004	-2.16428	-0.408427	-2.68339	-1.07406	-2.06069	-1.88194	-2.60507	-1.14191	-0.625947	0.238724	0.359543	-4.70004	-2.60811	-1.40508	-0.401348	-1.06691	-0.960366	-2.60811	-2.60811	-0.599573	0.00289536	-2.60811	-2.60811	-0.712826	-2.10017	0.299005	0.353293	-1.89192	-2.01081	-0.66494	-1.50855	0.448045	-2.60811	-1.36906	-1.44828	-2.60811	-2.60811	-1.24102	1.78164	-2.60811	-2.60811	1.07368	-2.06628	-2.60811	-2.60811	-1.00085	1.29874	0.42952
ENSMUSG00000030269	Mtmr14	0.117512	0.997581	0.121993	0.999971	0.0338963	0.974797	0.747129	0.113559	0.715466	0.15009	0.583787	0.386427	0.535472	0.196468	0.697745	0.158983	0.58747	0.50278	1.08376	0.00592414	0.390978	0.620371	6.40236	5.90607	5.3186	5.70958	5.84959	5.89791	5.31412	6.01187	5.94374	5.23051	5.19661	5.91208	5.65716	5.95495	6.06376	6.11869	6.08994	5.15544	5.95821	6.04709	6.03905	5.20118	5.33179	5.41737	5.22241	5.76284	6.47471	6.30624	6.29425	6.59476	5.26553	5.74625	6.03095	5.25718	5.24102	5.46434	4.84186	5.04722	5.6844	6.24181	5.91504	5.61742	6.06931	5.92216	5.73572	5.38508	5.13911	5.06396
ENSMUSG00000030270	Cpne9	-2.44558	0.997581	-1.23097	0.999971	-0.458469	0.937362	-3.01179	0.399895	-2.1967	0.566572	1.93817	0.770781	-2.52038	0.456528	1.42784	0.775446	0.609521	0.976142	-0.65239	0.859927	-1.76036	0.760254	-1.54245	-0.280538	-0.890059	-2.65042	-4.62506	-0.166505	-2.10467	-0.676836	-2.67088	-0.117561	0.340908	-1.85579	0.424734	-2.60811	0.719715	-2.60811	-2.60811	-1.86314	-1.70882	0.724056	-1.34902	-2.0463	-2.60811	-0.439121	-1.42792	-0.148466	0.750493	-1.41549	-0.118575	-2.60811	-1.79095	-2.60811	-1.00807	-0.397785	-1.44828	-0.050838	-2.60811	-2.60811	1.54922	-2.60811	-1.34593	-1.44102	-1.36477	-2.60811	-0.443725	-1.00085	0.930473	0.890398
ENSMUSG00000001632	Brpf1	0.128809	0.997581	0.117245	0.999971	0.164643	0.778789	0.239056	0.547636	0.40092	0.25218	-0.028631	0.97991	0.246839	0.399754	0.207046	0.672027	0.0469308	0.984467	0.370628	0.181198	0.308451	0.523967	7.14105	6.81735	6.77042	7.07887	7.02882	6.75335	6.78198	6.98903	6.89223	6.81782	6.65317	7.05409	6.58791	6.78718	6.87659	6.90515	7.01125	7.1639	6.77379	6.96071	7.2053	6.93701	6.6031	6.79263	6.52922	6.83613	7.04724	7.08931	7.07781	7.25416	7.01129	7.01996	7.20233	6.8427	6.6109	6.85139	6.5397	6.65362	7.1824	6.7311	6.9608	6.97737	6.5817	7.17089	7.316	6.59257	6.70762	6.66356
ENSMUSG00000030271	Ogg1	0.080364	0.997581	0.0402963	0.999971	-0.0828065	0.969197	-0.616946	0.599509	-0.191937	0.899869	-0.391056	0.878117	-0.617852	0.467314	0.0125198	0.997475	-0.326597	0.941137	-0.421804	0.661101	-0.259301	0.902496	1.89338	1.98859	2.31519	2.05589	1.7374	1.9642	2.35525	2.36777	1.65794	2.19208	2.27489	2.08295	2.04991	2.10209	1.8964	2.05622	1.69744	1.60713	2.09728	2.57287	2.51734	0.851126	2.60769	2.97734	2.51131	2.1735	1.06161	2.2953	1.71214	1.7786	1.6614	1.79998	2.66179	1.9571	1.79518	3.01589	2.34488	2.27116	2.08974	0.515077	1.93893	2.21985	1.69118	2.25123	2.38123	1.32991	2.09802	3.03386
ENSMUSG00000030272	Camk1	0.508459	0.939269	0.354363	0.999971	-0.459652	0.434065	-0.693844	0.0465912	-0.766161	0.0301154	-0.979812	0.0110527	-1.67957	8.98614e-06	-1.16445	0.00101816	-0.657045	0.194615	-1.35283	5.62728e-05	-0.877191	0.0192229	6.64247	7.33825	7.9953	7.11811	6.46982	7.16958	8.14939	6.98495	6.94709	7.18128	7.64094	6.87478	7.1565	7.11369	7.24047	6.50701	6.49332	6.41459	6.88535	6.85857	7.19184	8.21955	8.25737	7.95537	7.68904	7.28999	6.94191	7.05426	6.60596	6.12555	7.16744	7.08592	7.10442	8.10008	7.9602	7.92203	7.11221	7.10926	7.31716	6.83067	7.00612	7.00287	6.47541	6.99027	7.09271	7.22527	7.62897	7.9754
ENSMUSG00000048930	Tada3	-0.0276591	0.997581	0.081825	0.999971	0.287122	0.73182	0.144904	0.835992	-0.0581862	0.947634	0.0102082	0.994701	0.108072	0.833832	-0.0830796	0.932536	-0.455245	0.642414	-0.220095	0.650856	0.00303535	1	4.01193	3.77678	4.23203	4.23506	4.23061	4.13275	4.12254	4.03946	4.29511	4.43732	4.1502	4.09202	4.37231	3.94483	4.08488	4.06109	4.1018	4.52368	4.00508	4.11051	4.04149	3.92936	3.74795	4.5849	3.9245	3.7497	3.69133	4.11685	3.72276	4.19891	4.0851	4.17196	4.45868	3.97348	4.26762	4.45219	3.72402	4.36666	4.9854	4.15198	4.14978	4.57664	4.06058	3.73787	4.43194	4.04693	4.31317	4.11388
ENSMUSG00000079426	Arpc4	0.252602	0.997581	0.208119	0.999971	-0.0458864	0.960294	0.353987	0.468499	0.168118	0.785568	-0.117352	0.935087	-0.295213	0.44171	0.0310011	0.977982	-0.0599954	0.984467	0.152952	0.740215	0.0749402	0.946898	7.53664	7.3237	7.38369	7.45863	7.13296	7.31082	7.42818	7.45918	7.52956	7.12969	7.17557	7.34369	6.89156	7.29468	7.65205	7.00882	7.02759	7.34303	7.08401	7.36687	7.83062	7.32838	7.36679	7.5801	7.15736	7.31399	7.48566	7.4588	7.53447	7.61602	7.29346	7.41855	7.64566	7.38426	7.36059	7.40984	6.89754	6.91234	7.49952	7.23466	7.59362	7.72106	6.74244	7.32222	7.78627	6.85143	7.21549	7.40991
ENSMUSG00000030276	Ttll3	0.0120682	0.999343	0.0618192	0.999971	0.688155	0.635262	-0.311555	0.803764	-0.306206	0.808814	-0.156513	0.96263	0.483516	0.544754	-0.524224	0.682587	-0.253023	0.956243	-0.0949959	0.937539	-0.211905	0.917313	3.76496	3.60693	3.85996	3.64805	4.29372	3.65369	3.81021	3.28598	3.48658	4.48629	3.79814	3.49193	3.6898	3.53933	3.77687	3.63948	3.91364	4.99918	3.11733	3.30996	3.47692	3.05057	3.34668	4.5849	3.55131	3.45823	3.8415	3.05006	3.77688	4.27044	3.34503	3.57087	4.00668	3.29762	3.52367	4.50971	3.81845	3.34781	5.44449	3.07648	3.1382	4.08031	3.60887	3.21032	3.67026	3.67271	3.57073	4.13485
ENSMUSG00000051169	Rpusd3	-0.449641	0.997581	-0.13045	0.999971	-1.48612	0.535499	-0.683216	0.729933	-0.153752	0.954379	-0.676108	0.859885	0.218825	0.89411	-1.25901	0.507378	-0.565405	0.922187	-1.56928	0.222956	-1.25714	0.579705	0.268718	1.2726	1.838	0.580866	1.73764	0.842703	1.51881	0.259799	1.28524	0.482336	1.96845	1.8147	1.455	-0.191061	1.16349	0.421149	0.644932	2.94537	1.24087	-0.429333	-0.111185	1.02728	1.46412	2.08499	1.16384	2.09258	0.234194	0.154357	0.59449	0.533505	0.6791	0.947837	0.49928	0.587637	1.87697	2.59471	0.0811522	1.67192	-1.43968	1.37674	0.823526	1.77934	1.55098	1.94167	2.09009	0.0046752	2.12445	2.77362
ENSMUSG00000030278	Cidec	-0.437261	0.997581	-0.111755	0.999971	-1.61677	0.552415	-1.98635	0.254082	-1.64511	0.377094	-0.522723	0.92264	-2.38766	0.104052	-1.72762	0.378783	-1.73434	0.598039	-2.16604	0.129107	-1.59281	0.500899	0.307537	0.739231	2.47357	0.880765	-0.239593	1.62535	2.14807	0.420451	0.598975	0.968557	2.58533	0.940219	1.33379	1.84051	1.85757	-1.6408	-0.0987805	0.869448	-0.195127	0.208997	1.29246	1.75091	1.646	2.8556	0.34652	1.09257	1.06161	0.404679	-0.409554	1.10265	0.218786	0.894046	1.58313	1.16771	2.60937	3.13765	1.59662	1.63228	-2.60811	-0.853965	0.211668	1.73576	0.794098	0.115547	1.76593	0.227855	3.00045	3.21541
ENSMUSG00000051256	Jagn1	0.199085	0.997581	-0.162061	0.999971	0.451432	0.624423	0.452501	0.472625	0.452624	0.49084	0.224093	0.882083	-0.0328902	0.961531	0.166247	0.869837	0.194845	0.940309	0.498893	0.30103	0.27414	0.795692	3.45541	3.15137	2.95652	3.23066	3.28478	3.54176	3.31767	3.48392	3.57108	3.57001	3.11858	3.57121	3.8531	3.42922	3.34319	3.49661	3.52371	2.76889	3.46193	3.53238	3.51587	3.57962	3.60583	2.65125	3.28036	3.25013	2.97398	3.82648	3.31063	3.21174	3.38872	3.25605	3.10052	3.06098	3.13777	2.71697	3.06823	4.28593	3.02588	3.52976	3.7919	3.41752	3.46	3.40375	3.86193	3.28263	3.21247	2.9096
ENSMUSG00000043088	Il17re	-0.690955	0.997581	-0.793503	0.999971	-0.82056	0.645881	-0.132218	0.940158	-0.282598	0.856995	-0.0947847	0.979328	0.0288871	0.982754	-0.000522345	1	0.637094	0.838903	0.620141	0.544547	0.617046	0.74077	0.822072	0.839025	0.201931	0.818977	0.333366	0.209695	0.304479	0.303957	0.863216	0.174875	0.995434	0.712836	0.644556	0.381981	0.0754905	-0.338853	1.30652	-0.0891794	0.210749	0.401845	0.755008	0.499228	0.653235	0.243296	0.0892787	1.19949	1.31739	0.515238	0.59449	1.50972	0.787523	0.838171	1.16768	0.269367	0.0583421	0.746482	1.15047	-0.0874354	-0.565754	0.610117	0.472398	1.59651	0.730516	-0.0273319	1.45128	1.23021	0.930473	1.132
ENSMUSG00000030281	Il17rc	0.460746	0.997581	-0.567777	0.999971	-2.402	0.657942	-1.39709	0.730165	0.102635	0.985639	-1.51298	0.831534	-6.14766	0.0673418	-2.70998	0.486414	0.589578	0.976142	-0.302893	0.941373	-0.532828	0.944654	-1.79186	-0.899392	-1.48897	-2.0218	-6.60811	-1.97342	-0.460447	-3.17043	-2.31829	-3.3232	-0.921193	-0.818558	-2.07304	-2.60811	-0.224306	-2.60811	-2.60811	-2.60811	-1.70882	-2.01935	-2.05772	0.0328144	-2.07003	0.45931	-1.42792	0.299005	-1.09639	0.0107668	-2.60811	-2.60811	-0.891867	-2.60811	-1.00807	-2.60811	-0.99591	-0.190445	-1.98052	-1.57038	-2.60811	-1.93608	-2.05603	-0.804405	-0.540904	-2.60811	0.385656	-2.01195	-0.065249	-0.251739
ENSMUSG00000030284	Creld1	0.0754442	0.997581	-0.0629313	0.999971	0.167167	0.792946	0.0169764	0.979127	0.382304	0.318768	0.264093	0.691434	0.220411	0.491873	-0.0329653	0.969754	0.154589	0.905616	0.0209482	0.96779	0.327866	0.521903	3.93971	4.07335	3.91876	4.24663	4.27755	4.32123	4.05714	4.02417	3.99867	4.14886	3.98169	4.364	4.45214	4.13221	4.39387	4.21506	3.98551	4.6048	3.82901	3.973	4.27514	4.04989	3.85531	4.27402	4.05639	4.16693	4.03208	4.01704	3.83756	4.00287	4.03649	4.12019	4.56404	3.79173	3.90784	4.08684	4.20152	3.9813	4.28555	3.66872	4.1247	4.18934	4.38355	4.4065	4.33319	4.18646	3.79302	3.98126
ENSMUSG00000045009	Prrt3	-0.622257	0.997581	0.246256	0.999971	-2.6659	0.680743	-0.226085	0.969453	-0.312768	0.958403	1.1289	0.909393	-1.67686	0.624634	1.0804	0.855115	-0.168593	0.994042	-5.70295	0.158159	-5.70295	0.290184	-6.60811	-1.07376	-0.905165	-6.60811	-3.45054	-0.644775	-1.77368	-0.693277	-1.37751	-3.81733	-1.15142	-1.46419	-1.12472	-0.191061	0.0754905	-1.3255	-2.60811	-2.60811	-2.0895	-2.60811	0.938237	-2.60811	-2.60811	-0.0108552	-2.60811	-0.80057	0.234194	-2.60811	-2.60811	-2.60811	-2.60811	-2.60811	-2.60811	-0.546569	-2.60811	0.301583	-1.54463	-2.60811	-2.60811	0.0563372	-1.65772	-1.90963	-0.707031	-0.567519	-1.94777	-2.60811	-0.645946	0.0127127
ENSMUSG00000030286	Emc3	0.257253	0.997581	0.0485113	0.999971	0.14891	0.833531	-0.0247317	0.971834	-0.0925088	0.874924	-0.0764829	0.957061	-0.13533	0.72294	-0.238263	0.674999	0.107269	0.960278	-0.0343551	0.950874	0.0265793	0.985337	5.28927	5.4309	5.32363	5.35021	5.39704	5.45589	5.53237	5.29411	5.25038	5.42403	5.27512	5.18261	5.79558	5.49467	4.97281	5.40281	5.47453	5.32462	5.37843	5.38621	5.11896	5.67024	5.62191	5.29156	5.58267	5.48491	5.21376	5.4637	5.3739	5.00599	5.43972	5.57948	4.98039	5.51825	5.38543	5.04137	5.51006	5.55359	5.19737	5.21122	5.16171	5.3868	5.45366	5.0016	5.06545	5.60998	5.22102	4.93044
ENSMUSG00000034023	Fancd2	0.182748	0.997581	-0.195052	0.999971	1.87286	0.621026	-0.0420465	0.991802	0.137553	0.974659	-1.2094	0.824147	-0.986619	0.652279	-0.656547	0.87507	-0.372231	0.980798	-0.303975	0.922326	-0.383368	0.948586	-0.209472	-0.277728	0.0945028	-0.288865	-0.514317	-0.737095	0.472303	-0.184245	0.247508	2.16241	0.289555	0.427108	-2.60811	-0.191061	0.323579	-1.3255	0.509645	-0.47728	-0.598039	-0.139368	0.6185	-0.660737	0.173569	1.50623	0.180218	0.392117	-1.09639	-1.89192	0.00750722	0.845966	0.561862	-0.951745	-0.130191	-0.0259833	-0.99591	1.14531	-0.710902	-0.551873	3.6607	0.303864	1.25183	-1.44102	-0.707031	1.32971	0.487134	-2.01195	0.434736	1.33888
ENSMUSG00000033940	Brk1	0.18097	0.997581	0.135168	0.999971	-0.198763	0.747146	0.00731201	0.99127	0.0280299	0.965784	-0.165017	0.853669	-0.230894	0.461163	-0.060287	0.93309	0.0384964	0.988695	-0.0304544	0.951862	-0.0448933	0.96522	5.4392	5.50815	5.46965	5.42476	5.28456	5.35044	5.51546	5.45517	5.3418	5.13572	5.33449	5.36252	5.16517	5.35359	5.5277	5.17779	5.02219	5.60979	5.12634	5.42559	5.7596	5.57182	5.52536	5.46186	5.38178	5.42832	5.70858	5.28797	5.6009	5.42572	5.30711	5.47115	5.50448	5.30139	5.66604	5.43197	5.14128	4.94981	5.31328	5.11322	5.2913	5.59625	4.9421	5.6145	5.46738	5.26427	5.36379	5.38884
ENSMUSG00000033933	Vhl	0.0939798	0.997581	-0.00450504	0.999971	-0.557117	0.427889	-0.709862	0.0942025	-0.11803	0.861017	-0.00737228	0.997512	-0.248207	0.548426	-0.278989	0.670162	0.293104	0.814204	-0.117569	0.818853	-0.163434	0.858669	3.98785	4.39853	4.10542	3.94199	3.9557	4.19653	4.20391	3.92492	3.40006	3.55281	4.10993	3.9919	4.27139	4.35936	3.96214	4.0129	3.8934	4.00157	3.62844	3.84607	4.26945	4.1421	4.05513	4.42289	4.11519	4.39215	4.67072	3.94973	4.05028	4.00287	4.02546	3.43622	4.28463	3.8224	4.07889	4.39838	3.94105	3.70384	2.85278	3.44206	3.64091	3.12834	3.93927	4.05403	4.02267	4.1731	4.1361	4.05644
ENSMUSG00000060477	Irak2	0.503672	0.997581	0.498757	0.999971	0.283738	0.774919	0.482553	0.439595	0.418328	0.535093	0.192045	0.909393	0.226002	0.67374	0.110802	0.921361	0.348885	0.831601	0.457573	0.354162	0.220974	0.840987	7.04287	6.93418	6.5853	6.80627	6.81621	6.78226	6.59021	6.70101	6.56909	6.37028	6.08654	6.50487	6.37528	6.8553	7.04373	6.41731	6.26557	7.46301	6.34695	6.71158	6.98181	6.66569	6.72033	6.36749	6.38254	6.76827	7.45186	6.65311	7.08498	7.31885	6.46583	6.82892	7.06817	6.69414	6.62872	6.42624	6.13975	6.07539	6.79142	6.28925	6.54018	6.83361	5.95225	6.65513	6.78548	6.25803	6.07096	5.92053
ENSMUSG00000056952	Tatdn2	0.266306	0.997581	-0.00574716	0.999971	0.370191	0.778583	0.225732	0.836236	0.108813	0.934614	0.22102	0.927368	-0.0787807	0.929536	-0.125951	0.935003	0.403417	0.862446	0.136736	0.884806	0.257078	0.871052	7.40538	7.67206	7.26864	7.52572	7.46191	7.76171	7.54069	7.41474	7.50012	7.64458	7.27439	7.3832	8.06455	7.76549	7.37629	7.74733	7.74073	6.64939	7.83947	7.44764	6.76451	7.76532	7.89576	6.69219	7.78497	7.61916	7.60822	7.97453	7.2912	6.65614	7.91275	7.55154	6.96132	7.67526	7.36709	6.54656	7.93552	7.74711	7.14012	7.91063	7.48759	6.94783	7.69211	7.42956	6.93102	7.77226	7.32141	6.43191
ENSMUSG00000030298	Sec13	0.127032	0.997581	0.171738	0.999971	0.154622	0.803845	0.306043	0.425357	0.326616	0.403501	0.11131	0.92264	0.11405	0.743316	0.311467	0.46618	0.0716608	0.976121	0.467654	0.0956944	0.367607	0.420718	6.14572	5.74973	5.67807	6.04567	5.74741	5.74467	5.63336	5.94483	5.81237	5.66095	5.50633	5.83295	5.84447	5.75074	5.6435	5.98234	5.97266	5.14643	5.95491	5.99195	5.89689	5.86644	5.67103	5.32635	5.49682	5.83302	5.9017	6.44364	6.09739	5.84134	6.0679	6.01864	6.06006	5.86423	5.72429	5.42302	5.66296	5.72826	5.6017	6.06646	5.71537	5.62937	5.879	5.89517	5.73056	5.48849	5.57979	5.46256
ENSMUSG00000030302	Atp2b2	-2.16877	0.997581	-3.29079	0.999971	-0.919169	0.821015	0.131726	0.974257	-1.83218	0.516228	1.51409	0.763403	1.86154	0.368437	1.91306	0.530344	2.25051	0.67324	0.978958	0.72445	0.0648004	1	-2.21478	-0.943231	-3.19374	-3.12894	-0.210185	-0.557629	-2.07172	-0.158666	0.228774	-0.822121	0.0970481	-1.73513	-1.12472	-0.313358	0.323579	-1.6408	-1.71796	1.31739	0.0220371	-0.277078	0.385966	-2.0463	-1.67902	-0.712826	-0.624745	-1.28603	-0.0382992	-1.89192	-1.58964	-0.960049	-2.60811	-2.60811	-1.00807	-1.36906	-2.11095	-2.60811	-1.21033	0.628231	-2.60811	1.48101	-0.683185	-0.804405	-0.894809	-1.44097	-1.15321	-0.583046	0.930473	0.128735
ENSMUSG00000053004	Hrh1	-1.11875	0.997581	-1.62308	0.999971	-0.570959	0.829484	-1.29624	0.435029	-0.55296	0.793285	0.581364	0.888142	0.894702	0.505988	-0.0274694	0.9959	0.958343	0.822965	-0.963758	0.532396	1.21737	0.604189	-1.11988	0.802222	-0.156122	1.06125	1.24291	0.929569	0.348205	0.320736	0.170711	0.895997	1.46696	0.913996	0.574938	0.667128	1.64602	-0.0780552	-1.41904	2.67183	-0.598039	0.571927	1.04862	0.576809	0.433246	0.52468	0.0892787	1.29902	1.12993	-0.771637	-1.26405	-0.210788	0.936259	1.3586	1.16768	0.177475	0.72124	-1.54753	0.306417	1.63228	0.764498	0.185403	0.390614	0.474844	1.47542	1.07376	0.276497	1.67141	0.347651	2.10558
ENSMUSG00000030314	Atg7	-0.241223	0.997581	-0.06556	0.999971	-0.335424	0.560932	-0.851332	0.0089824	-0.884517	0.00780954	-0.353715	0.511022	-0.553974	0.0555977	-0.710585	0.0283557	-0.592394	0.222609	-1.21326	7.87348e-05	-0.700998	0.0504316	5.40818	6.02905	6.62145	5.92045	5.89181	6.09207	6.44578	5.7352	5.83567	6.35158	6.68701	5.80249	6.26632	6.1827	5.79245	5.77095	5.78582	6.10642	5.88562	5.61268	5.70586	6.26395	6.05089	6.89197	6.30383	6.01053	5.72247	5.43234	5.50795	5.29033	5.91195	5.98044	5.87791	6.4423	6.44538	6.92829	6.41377	6.22112	6.41953	5.6959	5.98115	5.82662	5.64686	5.74113	6.00744	6.50597	6.75281	6.7923
ENSMUSG00000030315	Vgll4	-0.0546589	0.997581	-0.0893796	0.999971	-0.757033	0.610103	-0.839497	0.389343	-0.920442	0.349195	-0.88999	0.516816	-1.18476	0.114031	-1.04618	0.28196	-0.609306	0.799971	-1.60891	0.0278008	-0.704743	0.621053	2.01938	3.01898	3.62829	2.92355	2.47825	2.77302	3.66301	2.61683	2.87817	2.96064	3.71767	2.79723	3.08506	2.53316	2.74169	1.85225	2.43635	3.04562	2.2341	2.74283	2.90254	2.6806	3.68281	4.25969	3.33086	3.1735	2.49316	1.53869	2.28533	2.27233	2.85293	2.57364	3.33295	3.08647	3.7285	3.98505	3.06823	3.03472	2.85278	1.79603	2.73624	3.63477	1.69118	2.63017	3.58126	2.69114	3.76808	4.31097
ENSMUSG00000030316	Tamm41	-0.727022	0.978881	-0.694216	0.999971	-1.15586	0.294931	-1.06838	0.0940853	-0.91606	0.182091	0.000763897	0.999799	-0.245427	0.71152	-0.580469	0.497404	0.00423522	1	-1.07998	0.0503807	-0.569175	0.584886	1.60262	2.68683	2.68259	2.11342	2.40436	2.65055	2.64979	2.06932	2.30843	2.22096	3.37681	2.46075	3.22798	2.17213	2.43386	2.28212	2.17086	2.81507	1.65253	2.30977	2.31134	2.13122	2.51717	3.19376	2.56293	2.83509	2.75351	1.18441	2.20864	1.38637	2.18202	1.93928	2.34446	2.80872	2.1644	3.04731	2.37004	2.10735	2.3141	2.65413	1.58165	2.60608	2.60173	2.0875	2.73071	2.94806	3.51186	3.6437
ENSMUSG00000000440	Pparg	0.672549	0.978881	0.521469	0.999971	0.196249	0.864561	-0.413225	0.590531	-0.573962	0.417286	-0.499684	0.656657	-1.84281	0.000589452	-1.2518	0.0288784	-0.284474	0.891986	-1.72366	0.000881828	-0.574086	0.523366	4.1029	5.54208	5.82656	5.25247	4.13483	5.47795	5.97764	4.72583	4.89186	5.50134	5.30509	4.73112	5.64871	5.42226	5.36073	3.52634	4.05397	4.65645	4.34435	4.68859	5.07724	6.2223	6.16559	5.43022	6.16738	5.43927	4.63002	4.11685	3.99807	4.22615	5.36294	5.35401	5.03273	6.12628	5.85113	5.42899	5.71299	5.42611	5.35355	4.30896	5.0159	5.22285	3.974	4.77814	5.21346	5.07969	5.54596	5.26752
ENSMUSG00000042389	Tsen2	0.105652	0.997581	0.196024	0.999971	0.543778	0.67741	-0.172908	0.887473	0.0837863	0.953248	0.103423	0.97218	-0.0554962	0.953166	0.114298	0.945896	-0.271261	0.938541	-0.674551	0.317168	-0.0796416	0.971975	1.94885	2.35214	2.6234	2.54376	2.47753	2.63645	2.53303	2.64732	2.25446	2.97115	2.42737	2.51116	2.48895	2.61927	2.88372	3.04128	2.39855	1.84831	2.74228	2.72491	2.57381	2.51309	2.90765	2.20949	2.4395	2.65893	2.00379	2.09625	2.38163	1.3205	2.87768	1.88516	2.78895	2.82395	2.81703	2.26126	3.15765	2.32187	3.33469	2.4889	2.78507	1.14205	2.86122	2.67701	1.95492	2.99438	2.27365	1.92479
ENSMUSG00000000439	Mkrn2	-0.154727	0.997581	-0.0982639	0.999971	0.197965	0.803521	0.103494	0.883497	0.142327	0.828166	0.650159	0.223673	0.322927	0.409775	0.325643	0.587752	0.35317	0.73188	-0.186304	0.68644	0.258357	0.742218	3.01099	3.55047	3.1973	3.45565	3.46376	3.79099	3.14083	3.46648	3.39906	3.49353	3.29556	3.43789	4.01957	3.55689	3.80775	3.54582	3.54981	3.34223	3.84335	3.50113	2.98814	2.98093	2.78886	3.59473	3.58498	3.32288	3.76837	2.89511	3.01281	3.19346	3.64798	3.29808	3.45851	3.29762	3.31452	3.03168	3.54778	3.21994	3.72908	3.58929	3.3799	3.27256	3.31581	3.40375	3.63752	3.54368	2.8659	3.45653
ENSMUSG00000000441	Raf1	-0.246012	0.997581	-0.203948	0.999971	0.46103	0.607192	-0.0567771	0.95051	-0.121795	0.882947	0.235698	0.870002	0.139187	0.805967	0.0086399	0.995948	0.177048	0.945923	-0.0386638	0.961441	0.0157862	0.998636	7.37399	7.5897	7.41265	7.42844	7.50977	7.60628	7.37059	7.37923	7.55982	8.07763	7.6166	7.4948	8.11294	7.52459	6.9534	7.44928	7.33641	7.72052	7.54502	7.26589	7.31497	7.52408	7.48196	7.06743	8.11247	7.58814	6.76791	7.28537	7.40011	7.43624	7.52447	7.41438	7.34443	7.71716	7.31912	7.14436	8.41547	8.17069	7.50197	7.46586	7.51679	7.69071	7.54394	7.50614	7.43587	8.08072	7.62029	6.92761
ENSMUSG00000030319	Cand2	1.06731	0.997581	0.822153	0.999971	-2.52314	0.668579	-4.51296	0.278614	2.08958	0.548765	1.33176	0.846064	-3.70359	0.194873	-0.5972	0.912816	0.378529	0.984841	-2.39089	0.408609	-1.72778	0.738875	-3.66389	-0.894471	-1.273	-3.00078	-4.73143	0.303917	-1.02784	-1.62504	-6.60811	-4.61829	-2.09515	-0.00557069	-0.151269	1.20154	-0.0666343	-2.04486	-2.60811	-2.60811	-2.0895	-0.599573	-0.875882	-2.60811	-1.67902	0.52468	0.180218	-2.60811	-0.374533	-1.41549	-2.60811	-2.60811	-1.79095	-1.41193	-2.60811	-0.546569	-0.253558	-2.60811	-1.98052	-2.60811	-2.60811	-2.60811	-2.60811	-2.60811	0.730516	-1.08782	0.385656	-2.01195	-2.60811	-0.404688
ENSMUSG00000057841	Rpl32	0.193531	0.997581	0.0198962	0.999971	-0.00247263	0.996827	-0.0406967	0.931483	-0.106624	0.793285	-0.0667872	0.946482	-0.431524	0.0603286	-0.0726657	0.89331	0.0453713	0.981294	-0.0367331	0.923292	0.00249067	1	6.63952	6.72162	6.67625	6.67874	6.41836	6.7831	6.84988	6.77722	6.61566	6.65388	6.65635	6.54973	6.80964	6.60819	6.92082	6.5726	6.57924	6.04718	6.6053	6.60659	7.07361	6.79205	6.81077	6.94741	6.77606	6.65424	6.73813	6.88828	6.64286	6.34228	6.67878	6.73547	6.6263	6.56636	6.67042	6.79003	6.76509	6.6274	6.56849	6.57199	6.51748	6.75393	6.58508	6.53153	6.53896	6.61868	6.61626	6.73739
ENSMUSG00000064563	Snora7a	0.473226	0.996207	-0.0693899	0.999971	0.510927	0.488705	0.300163	0.603585	-0.237898	0.706782	0.0344151	0.982182	-0.493612	0.207723	-0.345146	0.581892	0.11141	0.968847	0.26819	0.552988	0.152175	0.880254	2.85759	2.70081	2.5894	2.74157	2.6384	3.16643	3.13201	2.78687	2.95895	3.16971	2.65879	2.42089	2.95408	3.23562	3.35718	2.75358	2.86834	2.334	2.7269	2.46901	3.17009	3.00919	3.43833	2.97734	2.81076	2.962	2.35726	2.81091	3.10031	2.71834	2.94945	2.67281	2.68066	2.42501	2.71693	2.71697	2.90565	3.16544	3.4607	2.86152	3.34775	2.6537	2.72103	2.37002	2.24299	2.57403	2.88149	2.60357
ENSMUSG00000030322	Mbd4	-0.35813	0.997581	-0.127778	0.999971	-0.933291	0.721237	-1.60929	0.311359	-1.159	0.520559	-1.59287	0.487356	-1.57669	0.226926	-1.5198	0.394109	-1.49627	0.625721	-2.50573	0.0517245	-1.72755	0.3781	0.15905	1.1685	2.66478	0.937223	0.857732	0.841554	2.43443	0.914629	1.18326	1.85926	2.79256	1.63356	1.29101	0.791021	0.719715	0.58078	0.708097	1.49812	0.786491	1.35673	0.879709	0.720478	1.89638	3.49224	1.65093	1.03598	0.989893	-1.05794	0.511791	0.936698	0.982615	1.04975	1.11317	1.06887	2.2691	3.65874	0.897106	1.85525	2.5592	-1.93608	1.78739	1.82164	0.854996	1.14213	2.53132	0.81439	3.00045	3.52166
ENSMUSG00000030323	Ift122	-0.291	0.997581	-0.370059	0.999971	-1.63198	0.278245	-2.77841	0.0025328	-1.55857	0.0718006	-0.774769	0.611812	-1.23511	0.0965877	-1.38141	0.116627	-0.71956	0.722484	-2.22619	0.0032615	-1.51677	0.110671	1.39769	2.90432	3.62388	2.10711	2.46782	2.92817	3.70294	2.32152	1.21552	2.36196	3.99394	2.43537	3.22798	2.47892	3.06507	2.78671	2.37928	2.30192	2.5283	1.89461	2.57381	3.42037	2.92184	4.40565	3.20656	2.65893	2.87792	2.02329	-0.409554	1.87353	2.33278	1.91247	2.195	2.54018	3.37207	4.41654	2.60013	2.41825	2.15748	1.37674	0.88455	1.59651	2.68794	2.50595	2.18376	2.96366	4.35285	4.3232
ENSMUSG00000030123	Plxnd1	0.182801	0.997581	0.241095	0.999971	0.0340197	0.973452	0.585473	0.19167	0.497673	0.308511	-0.407936	0.588476	0.505025	0.183429	0.429071	0.427999	-0.422853	0.653701	0.300448	0.475828	0.385822	0.578346	9.22595	8.50264	8.9255	9.31132	9.37223	8.45927	8.8672	9.29627	9.26987	8.71842	8.6844	9.18208	8.42321	8.41833	8.53517	9.44762	9.43626	9.22278	9.60672	9.34815	8.83034	9.01152	8.92198	8.6448	8.47409	8.4616	8.5716	9.47072	9.17929	8.9875	9.52718	9.33791	9.02616	9.08964	8.94617	8.71787	8.12343	8.32434	9.37682	9.58871	9.17204	8.9818	9.42211	9.11516	8.97286	8.91153	8.6223	8.48804
ENSMUSG00000030126	Tmcc1	-0.244539	0.997581	-0.138374	0.999971	0.0094842	0.992049	-0.233903	0.63484	-0.279518	0.55791	-0.20353	0.827884	-0.107677	0.791273	-0.246304	0.668025	-0.298025	0.752898	-0.543302	0.0853072	-0.214139	0.766179	6.50934	6.75462	7.05265	6.83851	6.8388	6.74295	6.94648	6.70018	6.95712	7.2005	7.19102	6.9115	7.15799	6.67103	6.26632	6.75525	6.78	6.97721	6.76535	6.64045	6.69831	6.8469	6.89855	7.08785	7.25015	6.70049	6.08712	6.35722	6.47702	6.6826	6.78885	6.83963	6.89117	6.99767	7.05858	7.10478	7.22253	7.4059	6.93947	6.80453	7.07237	6.9867	6.78022	6.81942	7.11666	6.93692	7.24214	7.36551
ENSMUSG00000024104	Fam21	0.275087	0.997581	0.124292	0.999971	0.392156	0.798269	-0.0505913	0.974257	-0.117736	0.938637	-0.168031	0.957061	-0.190723	0.83586	-0.28752	0.853107	0.107359	0.987115	-0.260055	0.786684	-0.0590159	0.985337	7.8192	8.18662	8.07926	8.02024	8.03933	8.06202	8.23005	7.94253	7.90437	8.34712	7.95496	7.83723	8.58247	8.02013	7.31401	8.3478	8.33505	7.13688	8.39914	7.96359	7.24062	8.52252	8.54968	7.31154	8.67142	8.23096	7.37652	8.35227	7.69125	7.17484	8.45228	8.10812	7.25757	8.46233	8.15926	7.43604	8.69448	8.54518	7.56569	8.35029	7.84267	7.35131	8.31851	7.75429	7.24081	8.4153	7.89152	7.37509
ENSMUSG00000042213	Zfand4	-0.274041	0.997581	0.0348995	0.999971	-1.19626	0.777748	-1.52068	0.616134	-0.738059	0.832724	-2.77931	0.46756	-0.846468	0.71904	-0.974949	0.81125	-2.19165	0.680646	-2.16234	0.329243	-1.89847	0.63143	-0.955008	-0.98431	1.20734	-0.69113	0.0519289	-1.88091	0.898397	-0.0765526	-0.348237	-0.0238266	1.17244	0.434378	-1.12472	-1.15588	-1.46703	-2.04486	0.509645	0.95444	-0.946875	-1.27935	1.24688	-1.32813	0.173569	2.16917	-0.478443	-1.02297	-0.374533	-0.148711	-2.60811	-0.0280565	-0.232201	-0.323008	-0.591155	-0.546569	-0.0383213	2.52946	0.672807	0.70666	-2.60811	-2.60811	0.211668	0.577164	-0.540904	1.64452	-0.443725	-1.00085	1.62926	1.85911
ENSMUSG00000025702	March8	0.212391	0.997581	0.00851941	0.999971	0.183285	0.798929	0.00326092	0.996921	-0.131787	0.822347	-0.481738	0.375401	-0.307079	0.382435	-0.435368	0.33242	-0.0192146	0.994042	-0.113231	0.803806	-0.0578147	0.958324	6.17904	6.27306	6.29227	6.23446	6.18907	6.01441	6.49615	6.06078	6.28702	6.46704	6.28375	6.15197	6.35206	5.84845	5.78212	6.28008	6.25635	6.02525	6.33559	5.94239	5.86895	6.68224	6.69372	6.02469	6.5999	6.17678	5.97783	6.43839	6.06875	5.99967	6.46072	6.19304	6.02357	6.59662	6.31695	5.88312	6.53275	6.49693	6.37398	6.58375	6.10651	6.12784	6.18204	6.22962	6.04745	6.52055	6.20706	6.09827
ENSMUSG00000025701	Alox5	-0.48893	0.997581	-0.187741	0.999971	-1.40364	0.661081	-1.07976	0.647274	-0.887845	0.725531	-1.1657	0.772729	-1.42343	0.392644	-0.603291	0.856274	-1.6766	0.677557	-1.7097	0.301479	-1.13638	0.725302	3.78012	3.81322	5.48983	4.35345	3.76521	4.02294	5.18864	4.58535	4.59781	4.27393	5.67757	4.78972	2.82509	4.02273	4.704	2.13552	3.29596	4.77802	2.67975	4.17134	5.58743	3.63508	3.44817	6.43174	2.95938	3.76719	4.42095	3.47628	3.83756	4.02372	3.06167	4.34733	5.05459	3.9459	5.21504	6.37299	2.85308	2.98838	5.44449	2.99077	4.9744	5.0733	1.84921	4.98774	5.59505	2.53278	5.70988	6.58322
ENSMUSG00000059878	Zfp422	0.0545282	0.997581	0.0539994	0.999971	0.118002	0.862246	-0.120433	0.821022	0.2651	0.549174	-0.275955	0.688232	0.177368	0.606378	0.0749778	0.916627	-0.175764	0.885346	-0.535566	0.0704317	0.132483	0.860413	2.63917	2.99898	3.17474	3.30722	3.35264	2.89931	3.17527	3.25025	3.00031	3.23874	3.12074	3.38584	2.76384	2.73178	3.24131	3.19727	3.16701	3.70312	3.46193	3.10348	3.22989	3.20515	3.17966	3.21372	3.09412	3.00685	2.97398	2.60131	2.74962	2.66626	3.34503	3.29808	3.34482	3.12388	3.36264	3.09319	3.03715	3.2595	3.4607	3.05974	3.0872	2.92992	3.33731	3.24182	3.61528	3.40197	3.09706	2.89329
ENSMUSG00000042129	Rassf4	0.00855505	0.999343	0.180085	0.999971	-0.243064	0.849203	1.6282	0.0117944	1.64986	0.0122282	0.238987	0.909393	1.71445	0.00336035	1.67372	0.00865868	0.175212	0.963549	1.67406	0.00300291	1.32464	0.065191	10.4485	8.94963	8.77442	10.0991	10.3173	8.84188	8.60289	10.2766	10.2225	8.35127	8.59434	10.2442	8.0538	8.90137	9.30661	10.3449	10.2789	10.3279	10.2411	10.2903	10.2983	8.52497	8.45532	8.8057	7.84744	8.89548	9.60262	10.0736	10.4649	10.7327	9.71405	10.0512	10.4409	8.73006	8.6971	8.89021	7.24481	7.68732	9.28207	10.2096	10.249	10.2091	10.0623	10.2288	10.4199	8.46959	8.65978	8.6476
ENSMUSG00000048489	8430408G22Rik	-3.19094	0.978881	1.01402	0.999971	0.264932	0.96118	1.02116	0.76284	1.92314	0.520559	4.25408	0.258428	3.78653	0.130963	4.25181	0.160903	-0.327538	0.985493	-1.16763	0.647742	-1.58525	0.714018	-1.80921	-0.96912	-0.641582	-2.22683	-1.06001	-0.59246	-4.84654	-0.594738	-0.634445	-1.39067	-1.65561	0.267539	-1.12472	0.600949	-1.11847	0.421149	-1.41904	-2.60811	0.844645	-2.01935	-1.34902	-2.0463	-2.60811	-2.60811	-0.971148	-1.60798	0.234194	-2.60811	-1.26405	-0.420067	-0.891867	-1.71212	-2.01559	-0.262921	0.148934	-1.21379	-0.710902	-1.24102	-0.802677	-0.620215	0.211668	-0.804405	1.58733	-0.364146	-1.94777	-0.412201	-2.60811	-0.994389
ENSMUSG00000048108	Tmem72	-3.03488	0.997581	-2.48827	0.999971	-2.12124	0.717672	-0.604349	0.906027	-1.27902	0.779127	2.2785	0.74964	-0.148278	0.974102	1.4107	0.811018	1.40199	0.912541	-0.907484	0.838698	-1.26917	0.871052	-3.66337	-1.3539	-2.75589	-4.02506	-3.45078	-1.024	-3.3025	-1.89181	-0.871966	-2.38886	-0.267616	-1.54664	-2.60811	0.0262348	-0.401348	-1.3255	-2.60811	-2.60811	-2.60811	-1.27935	-0.520183	-2.60811	-2.07003	-1.49328	-2.60811	-1.60798	0.234194	-1.41549	-2.60811	-2.60811	-2.60811	-2.60811	-1.59678	-2.06861	-2.60811	-0.942932	-0.513908	-2.60811	-2.60811	-1.13305	0.211668	-1.08788	-0.391945	-2.60811	-0.87613	-2.60811	0.347651	0.600035
ENSMUSG00000059689	Zfp637	-0.0764821	0.997581	-0.0343207	0.999971	-0.213434	0.867039	-0.371637	0.679059	-0.245068	0.807966	-0.106918	0.969436	-0.0587288	0.944037	0.071111	0.965346	-0.347918	0.878968	-0.623984	0.304511	-0.504857	0.658838	2.46811	2.74418	3.0921	2.58724	2.99121	2.94302	3.04993	3.12105	2.75478	2.91298	3.12642	2.88135	2.88385	3.09845	2.92186	3.18489	2.90923	2.94537	3.26305	2.61241	3.43688	3.21732	2.18216	3.51655	2.83894	2.36942	3.04647	2.60131	2.15515	2.71834	2.87768	2.57364	2.36793	2.74612	3.10419	3.42758	3.64376	2.82218	1.78164	3.00832	2.86295	2.42585	2.78503	3.19431	2.70987	3.53326	3.24897	2.47793
ENSMUSG00000042097	Zfp239	-0.225206	0.997581	-0.0323038	0.999971	-0.972536	0.769879	-0.719734	0.781624	-1.1501	0.628519	-1.03372	0.814134	-1.72253	0.303048	-2.52028	0.236954	-0.438565	0.968899	-2.63591	0.117507	-0.63921	0.871052	-1.87304	0.324303	0.762868	0.123658	-1.15256	-0.463757	0.569966	-1.95032	0.0754377	-0.177364	0.795172	-0.354927	-0.408954	0.667128	-1.92758	0.0365608	-0.776184	-2.60811	-0.76194	-2.01935	-1.34902	0.237792	0.26542	1.33458	0.495618	0.299005	0.660968	-1.41549	-0.998572	-1.33147	0.787523	-0.76708	0.49928	-0.397785	0.532222	1.75252	-1.54463	1.36844	-2.60811	-0.0854196	0.472398	0.364708	0.362249	-0.567519	-0.268057	0.0046752	1.20275	1.23915
ENSMUSG00000042079	Hnrnpf	0.252517	0.997581	0.0787245	0.999971	0.107538	0.88157	0.1796	0.729933	0.0873452	0.882947	-0.0483966	0.974239	-0.123408	0.750316	-0.120652	0.862302	0.130755	0.943271	0.0986628	0.824437	0.107115	0.901957	7.9434	7.97549	7.84473	7.95185	7.89512	7.97013	8.01853	7.89787	7.94561	7.87355	7.76601	7.85336	8.07719	7.98813	7.83744	7.98221	7.97786	7.71139	8.01513	8.01704	7.63107	8.19438	8.18534	7.60298	8.07926	7.97005	7.87218	8.261	7.90633	7.58655	8.06525	8.04781	7.71936	8.13026	7.87651	7.45006	8.05961	8.00405	7.49544	8.19942	7.88155	7.71616	8.08267	7.75769	7.69112	7.986	7.7432	7.53675
ENSMUSG00000042087	4933440N22Rik	-0.146936	0.997581	-0.263652	0.999971	1.32918	0.632932	-0.423619	0.87062	-0.452802	0.858245	-0.69182	0.882083	0.690575	0.664733	-0.72946	0.796914	-0.864109	0.88002	0.786212	0.640733	0.549378	0.877432	0.793349	-0.856972	0.00713708	0.556515	0.814428	-0.567967	0.123853	-0.605607	-0.15283	1.59997	0.270789	-0.182013	0.424734	-0.594275	-1.11847	-0.202569	-0.333049	2.05488	0.0220371	-1.60241	0.108612	-0.0817426	0.844075	-0.0108552	-2.60811	-0.285974	0.234194	0.284941	1.67462	0.279877	0.365941	-0.0883492	1.41305	0.0793297	-0.99591	0.959635	1.46267	1.46185	2.01866	-0.853965	0.390614	0.364708	-0.133491	0.115547	0.158398	0.227855	-0.645946	1.18657
ENSMUSG00000030134	Rasgef1a	-0.437577	0.997581	-0.947573	0.999971	0.0349042	0.992063	-0.553736	0.787226	-0.603567	0.770604	0.434709	0.926342	-0.185781	0.914224	-0.104762	0.977982	0.449652	0.95389	-1.31281	0.3396	-0.569816	0.850157	0.825773	2.58823	2.13858	1.56876	2.4628	3.08329	2.64858	2.54382	2.53242	3.12106	3.08615	2.48259	3.78537	2.94685	2.10969	2.78671	3.23292	-1.00983	2.69564	3.24855	0.994483	3.117	3.13165	0.914353	3.23865	2.22503	2.10909	1.53869	0.81746	0.13411	2.07911	1.74026	0.804637	2.59448	2.32845	1.3607	3.58049	3.24644	2.34348	3.17303	2.12745	2.15515	2.91941	3.05939	0.385656	3.9167	2.85015	1.85911
ENSMUSG00000042042	Csgalnact2	0.0708439	0.997581	-0.03575	0.999971	0.193764	0.797611	-0.237492	0.657761	0.119533	0.84808	-0.0924146	0.950129	-0.161855	0.690597	-0.0993427	0.904022	0.0588193	0.984467	-0.000135876	1	0.108584	0.910484	4.23333	4.29229	4.23347	4.34205	4.17821	4.24765	4.34006	4.24072	4.03173	4.46298	4.26922	4.38875	4.40277	4.25564	4.10159	4.14652	4.29933	4.11668	4.4228	4.33981	3.952	4.17366	4.39724	4.46513	4.54546	4.36943	3.92078	4.35103	4.24206	4.13329	4.44929	4.30673	4.29691	4.18883	4.26762	4.27774	4.73938	4.73271	3.72908	4.12809	4.3196	3.58652	4.47854	4.52005	4.17491	4.56453	4.01415	4.20922
ENSMUSG00000030110	Ret	-3.6754	0.996353	-2.57228	0.999971	-0.371002	0.954139	-1.77022	0.678	-0.786936	0.869063	2.04316	0.807028	0.157196	0.973646	1.9193	0.726242	2.50225	0.767931	1.65882	0.624523	0.25521	0.983861	-1.40955	-0.566123	-3.06837	-2.81316	-4.01429	-2.12833	-4.17149	-2.25219	-2.26631	-0.867093	-0.496092	-1.28303	-2.60811	-2.60811	-0.224306	-2.60811	-1.71796	-2.60811	-1.15905	-2.01935	-1.34902	-2.60811	-2.60811	-1.77856	-0.478443	0.479582	-1.44827	-1.05794	-0.118575	-2.60811	-2.60811	-2.60811	-0.784603	-2.06861	-2.60811	-1.21379	0.751512	-1.99788	-2.60811	-2.60811	-2.60811	-0.364217	-1.11074	-0.0273319	-1.94777	0.227855	-2.03984	0.236117
ENSMUSG00000030138	Bms1	0.0959827	0.997581	0.0945981	0.999971	0.0975384	0.912594	0.175668	0.787166	0.244426	0.691282	0.077751	0.966966	0.279553	0.508021	0.16345	0.843884	-0.01176	0.996999	0.137279	0.793249	0.164822	0.86525	6.79246	6.64342	6.65518	6.82	6.93612	6.73432	6.65657	6.82002	6.73625	6.65812	6.56059	6.80501	6.89781	6.80382	6.4731	7.06223	7.11322	6.5792	7.02315	6.98162	6.37457	6.87213	6.85024	6.14261	6.87891	6.49412	6.53107	7.10708	6.66575	6.54876	7.04649	6.86781	6.49789	6.98671	6.73216	6.12133	6.84242	6.68302	6.42469	6.80955	6.83116	6.55828	7.00846	6.84656	6.52411	6.94579	6.50244	6.12296
ENSMUSG00000030145	Zfp248	-0.572499	0.997581	-0.918911	0.999971	-0.78747	0.84782	-2.55102	0.309834	-1.85907	0.503041	-0.73715	0.919919	0.833652	0.699929	-0.292939	0.952807	0.0152794	1	-0.199327	0.951478	-0.0211934	1	-0.270054	-0.0554475	-0.0707269	-0.0919203	1.10934	-0.461464	0.275685	-0.0172532	-1.70284	0.060714	0.848184	-1.01089	0.343329	-2.08799	0.204861	-0.489367	0.193797	2.36537	0.844645	0.208997	-1.09314	0.499228	0.583567	0.243296	-0.0077813	0.562046	-0.196643	0.88828	-0.118575	-2.60811	0.6791	-0.76708	0.111445	1.01679	0.148934	-2.60811	0.407099	0.98363	-1.90871	-2.60811	0.0073409	-2.60811	-0.133491	-0.804341	-1.15321	1.23021	0.805331	0.8231
ENSMUSG00000072623	Zfp9	-0.236121	0.997581	-0.0589569	0.999971	0.38905	0.906999	0.81118	0.730073	1.45623	0.476386	0.440178	0.941364	0.752459	0.652189	0.688642	0.819029	0.4221	0.966013	0.211655	0.93019	0.0747299	0.99397	-0.253734	-0.0432891	-0.465389	-0.390659	0.109906	-0.202376	-0.642553	0.0460888	0.404748	-0.0173821	-0.406432	1.0498	0.0672906	-0.758325	0.535201	0.58078	0.988092	-2.60811	0.725895	-0.429333	0.207108	-0.342387	0.0754704	-0.871987	0.422994	-0.607916	0.463305	-0.532852	0.884731	-1.33147	0.499465	-0.603393	-0.591155	0.355755	-0.813752	-0.345024	0.407099	0.155621	-0.02539	1.07742	0.623248	-0.364217	2.16997	0.577243	-0.643788	0.743844	-0.477441	-1.58649
ENSMUSG00000007827	Ankrd26	-0.355451	0.997581	-0.163175	0.999971	0.341502	0.71695	-0.0496849	0.959011	-0.243188	0.744877	-0.0320849	0.985783	-0.370839	0.445461	0.082696	0.944264	-0.0309683	0.994042	-0.34252	0.505351	-0.367693	0.683937	3.10019	3.41174	3.44271	3.07502	2.87959	3.21835	3.25043	3.33313	3.5562	3.94739	3.60588	3.3627	3.62239	3.2786	2.65377	2.8191	3.10968	2.76889	3.43379	3.26105	3.36403	3.4516	3.57923	2.62167	3.45443	3.55202	3.27486	3.33269	2.85402	3.15618	3.44774	2.52138	3.18223	3.7121	3.4092	3.22267	4.26996	3.925	3.61324	3.23399	3.55904	3.86459	3.66096	3.14518	3.28977	3.95624	3.09706	3.69165
ENSMUSG00000051331	Cacna1c	-0.991552	0.997581	-1.46003	0.999971	0.557221	0.886632	-0.756588	0.806176	-0.568203	0.859671	0.88773	0.879606	-0.58194	0.803131	-0.257427	0.959512	0.99306	0.897095	-0.175978	0.95772	-0.543101	0.917995	-0.628424	0.540613	-0.452447	-0.995547	-0.565911	0.903759	0.0160291	-0.241398	0.250993	1.5648	1.00758	0.439378	-0.151269	1.68947	0.958601	-1.3255	-1.17155	0.779134	-0.450874	-0.792624	0.755008	-0.660737	-0.26659	1.00876	-0.787574	0.479582	1.53458	0.617923	-0.77444	-1.83296	0.218786	-1.16356	-1.59678	-0.546569	0.598019	-1.21379	-1.98052	0.363573	2.97046	-1.93608	0.549794	1.20732	1.5137	0.245542	-1.15321	-0.583046	1.38874	1.68052
ENSMUSG00000041477	Dcp1b	-0.192925	0.997581	-0.0488237	0.999971	-0.206729	0.877319	-0.0738514	0.951875	-0.0359771	0.980225	-0.346866	0.850358	0.537928	0.39124	-0.0912962	0.954336	-0.282788	0.919679	-0.294924	0.691186	-0.132482	0.944436	3.40186	3.414	3.69678	3.5643	4.09061	3.20582	3.55268	3.46139	3.67176	3.53888	3.74561	3.70963	3.2166	3.51258	2.88372	3.52634	3.49713	4.85741	3.44323	3.40308	3.59076	3.22938	3.09456	4.14484	3.25966	3.33466	3.67998	2.35599	3.56764	3.92743	3.40583	3.68614	3.64297	3.38238	3.64536	4.04075	3.28217	3.01944	4.13406	3.24883	3.9358	3.79198	3.47947	3.80267	3.87134	3.20597	3.71688	4.19598
ENSMUSG00000041460	Cacna2d4	-1.8279	0.997581	-2.20468	0.999971	-1.21145	0.764562	-1.36011	0.634724	-2.23104	0.399197	0.876856	0.893277	-1.75865	0.430231	1.38604	0.6804	1.25404	0.861739	-1.03663	0.691803	0.530031	0.925269	-2.75313	-0.462462	-1.7165	-1.18647	-3.09837	-0.462858	-1.33971	0.0463274	-0.871927	-0.723268	0.488181	-1.74286	-2.07304	0.215045	0.323579	-1.3255	-2.09544	-2.60811	-2.60811	0.571927	0.938237	-1.32813	-0.26659	-1.25521	0.265764	-0.607916	-0.374533	-0.771637	-2.60811	-2.60811	-1.50855	-1.16356	-0.00432028	-1.36906	-0.652036	-1.54753	-0.185913	-1.24102	-0.02539	-0.0854196	-1.34593	-0.364217	-0.894809	-1.9096	-0.87613	-2.01195	1.09992	1.18657
ENSMUSG00000030168	Adipor2	0.136872	0.997581	0.15941	0.999971	-0.0871097	0.864188	-0.381708	0.148277	-0.322419	0.26546	-0.156685	0.800885	-0.635897	0.00451031	-0.678771	0.00548803	-0.0690077	0.963549	-0.619147	0.00434567	-0.490821	0.0849327	6.4302	6.98034	7.04935	6.55853	6.39092	6.87013	7.02681	6.34804	6.50823	6.80283	6.88994	6.56752	6.96908	6.86414	6.77607	6.29886	6.50671	6.36694	6.37805	6.29957	6.37325	6.94617	6.98299	7.14808	7.14683	6.81316	6.96664	6.46618	6.42429	6.40719	6.54519	6.50482	6.62995	6.99094	7.05712	7.10291	7.00385	6.92265	6.42125	6.26937	6.44083	6.77561	6.3931	6.47963	6.80403	6.73804	6.94398	6.98165
ENSMUSG00000030170	Wnt5b	-2.19322	0.997581	-1.68678	0.999971	-1.17716	0.812069	-0.192308	0.968091	-3.01797	0.381323	0.756397	0.938025	0.573371	0.854679	1.08877	0.829465	2.05438	0.773228	0.534533	0.883477	-1.03489	0.871052	-1.9351	-0.415257	-2.46964	-3.50453	-2.40271	-2.21968	-2.97608	-1.88732	-0.975169	-1.96002	-0.782861	-3.80083	-1.37727	-1.15588	-1.92758	-1.3255	-1.17155	-2.60811	-1.40791	-0.599573	-2.05772	-1.64298	-2.60811	-1.49328	-0.345621	-0.607916	0.353293	-1.89192	-2.01081	-0.420067	-2.60811	-2.60811	-1.2726	-2.60811	-2.60811	-0.518174	-0.513908	-2.60811	-1.43968	-0.419109	-1.08969	-0.364217	-2.60811	-2.60811	-1.49647	-2.60811	0.155922	-0.113462
ENSMUSG00000030019	Fbxl14	0.00179791	0.999343	0.0606555	0.999971	-0.162076	0.834983	0.243431	0.654854	0.435599	0.350617	-0.0326264	0.98172	-0.0169457	0.974797	0.2935	0.624009	-0.0400389	0.991443	0.273302	0.49801	0.369042	0.57017	5.91969	5.60635	5.64638	6.01543	5.57058	5.5549	5.58753	5.88103	5.82916	5.42365	5.58573	6.02133	5.60354	5.41987	5.64635	5.45011	5.19751	5.97273	5.36111	5.90308	6.25447	5.49895	5.42933	5.81696	5.56591	5.61132	5.65452	5.72756	5.85266	6.15656	5.70461	6.00126	6.29246	5.58683	5.58318	5.77467	5.46698	5.60825	5.17711	5.62371	5.69847	6.12573	5.48771	6.03883	6.40599	5.45851	5.5678	5.7316
ENSMUSG00000030172	Erc1	-0.0481997	0.997581	0.138296	0.999971	0.0179753	0.978934	-0.0540543	0.916546	0.104276	0.81422	-0.149289	0.846064	0.23064	0.390062	-0.0593146	0.923162	-0.222252	0.770924	-0.232389	0.397112	-0.131823	0.827799	6.25	6.26013	6.48238	6.35056	6.52653	6.1466	6.29589	6.23657	6.29003	6.36206	6.34409	6.44836	6.20427	6.125	6.11816	6.26986	6.37301	6.8719	6.22636	6.19765	6.29282	6.29154	6.17894	6.41567	6.33756	6.27173	6.17463	5.92323	6.28339	6.49565	6.21349	6.28342	6.54241	6.48125	6.34476	6.6163	6.13792	6.22279	6.67489	6.28925	6.3423	6.24516	6.22016	6.45633	6.64569	6.40386	6.24068	6.39038
ENSMUSG00000050604	3110021A11Rik	1.00292	0.997581	0.419041	0.999971	-3.28713	0.439077	0.25233	0.945517	-0.927058	0.775652	-0.277335	0.974239	0.52603	0.815062	-2.82636	0.268996	-3.11592	0.47344	-0.370248	0.895781	0.612383	0.898625	-1.28197	-4.02763	-0.911718	-0.299335	0.19819	-0.605175	-0.32784	-3.1542	-1.07843	-4.61789	-1.33076	-2.25782	-0.722895	-1.7065	0.630405	-0.0780552	0.193797	0.869448	-1.70882	-1.60241	-2.60811	-0.850832	-0.0297889	0.390837	-1.72524	-2.60811	-2.60811	-1.89192	0.00750722	-1.33147	-1.27248	0.656255	-0.130191	-1.11554	-0.652036	-0.050838	-1.98052	-2.60811	-2.60811	-1.13305	0.303914	-2.60811	-1.11074	-2.60811	-1.15321	-0.583046	-1.31637	-0.769964
ENSMUSG00000030166	Rad52	-0.216787	0.997581	-0.0852159	0.999971	0.146714	0.871565	0.0993567	0.899223	0.0215185	0.98236	0.190696	0.889399	0.247359	0.586325	0.052158	0.96472	-0.318562	0.817474	0.00141322	1	0.243278	0.793218	2.7393	2.41933	2.73789	2.98117	2.85368	2.79702	2.60632	2.65848	2.92246	2.96982	2.82311	2.84463	2.79479	3.1104	2.51095	2.91212	3.03774	2.67183	3.06936	2.30977	2.59215	2.18176	2.72558	2.91776	2.67662	2.36942	2.2991	2.32596	3.18281	2.66626	3.07243	3.09849	2.8402	2.54018	2.94896	2.79308	3.25541	3.03472	2.63244	2.88071	3.18747	2.74446	2.7373	3.07696	2.79149	2.78196	2.83422	2.94168
ENSMUSG00000045962	Wnk1	0.0395224	0.997581	0.050552	0.999971	-0.0102729	0.985899	-0.140241	0.682061	-0.0593583	0.884187	-0.13496	0.832131	-0.0659115	0.813563	-0.0978297	0.834363	-0.0253778	0.990507	-0.0806471	0.785523	-0.111319	0.832798	8.26606	8.32133	8.3467	8.23539	8.26976	8.20071	8.33567	8.23785	8.15591	8.28588	8.29615	8.23679	8.2015	8.22831	8.17405	8.11287	8.11418	8.54131	8.10152	8.15271	8.43823	8.37626	8.36899	8.26101	8.3744	8.30728	8.28275	7.97574	8.31237	8.46919	8.19119	8.19444	8.31908	8.39347	8.32962	8.31789	8.28842	8.37738	8.18767	7.99339	8.19897	8.26407	7.98089	8.26798	8.42882	8.21676	8.24701	8.4185
ENSMUSG00000097531	Gm26591	0.25298	0.997581	0.350543	0.999971	0.367451	0.866081	0.597172	0.698765	-0.467648	0.788302	0.0391842	0.991548	0.746618	0.478523	-0.151303	0.954104	-0.574266	0.884835	0.263312	0.85052	-0.0162897	1	0.943868	0.10629	0.680556	0.664266	1.32961	0.622177	0.582993	0.43169	0.927185	0.697464	0.330013	-0.137635	0.257054	-0.313358	1.64602	0.916337	-0.0987805	2.39609	0.725895	0.308641	0.688368	0.650431	-0.0297889	1.25976	-0.0077813	0.299005	0.565519	1.3724	0.59449	1.10265	0.499465	1.09813	0.734141	0.906632	0.779117	0.746482	-0.0462093	1.46185	0.674877	0.303864	1.3845	1.20732	-0.133491	-0.185932	0.487134	1.23021	-0.326576	0.128735
ENSMUSG00000041372	B4galnt3	-3.25386	0.997581	-1.59352	0.999971	-1.64286	0.778412	-1.044	0.823878	-4.24484	0.31264	0.636461	0.96286	-0.315498	0.942585	1.09846	0.859777	-1.19564	0.941137	-1.53837	0.671553	-0.840333	0.914006	-2.68841	-2.34569	-1.15004	-1.99038	-3.12588	-2.17392	-2.81038	-1.71192	-0.600518	-1.19939	0.443478	-3.80136	-2.60811	-2.08799	-0.401348	-1.6408	-1.71796	-2.60811	-0.598039	-2.60811	-0.875882	-2.60811	-2.60811	-0.871987	-2.60811	-2.02306	-0.577484	-1.89192	-2.60811	-0.960049	-1.06966	-2.60811	-0.784603	-0.397785	-0.506634	-1.54753	-2.60811	0.0392054	-0.802677	-2.60811	-1.34593	0.926378	-2.60811	-2.60811	-1.49647	-1.59135	-2.60811	2.01802
ENSMUSG00000030177	Ccdc77	0.096931	0.997581	0.134981	0.999971	0.223319	0.868338	0.161627	0.889711	-0.0740845	0.956113	-0.64904	0.602713	-0.0680033	0.937468	-0.085693	0.959839	-0.0466912	0.992627	-0.2636	0.737113	-0.248316	0.871798	2.32717	2.54408	2.59077	2.34246	2.48472	1.90368	2.55272	2.46703	2.61742	2.67911	2.45579	2.38171	1.70358	2.07797	2.07626	2.37219	2.59516	2.59449	2.61439	2.33363	2.55523	2.34588	2.25119	3.03457	2.42097	2.34634	2.91711	2.35599	2.18214	2.55609	2.40264	2.55643	2.16851	2.03772	2.2072	3.30296	2.18392	2.50859	3.24411	2.53807	2.42317	2.94913	1.90787	2.74454	2.50737	2.30674	3.24897	1.28988
ENSMUSG00000030180	Kdm5a	-0.0369427	0.997581	0.0244602	0.999971	-0.0574516	0.890516	0.106765	0.721576	0.0827865	0.797348	-0.00168031	0.999004	0.166054	0.396143	0.200599	0.463203	-0.116923	0.866212	0.159445	0.431323	0.151529	0.683279	6.56012	6.28375	6.40068	6.5522	6.50533	6.33759	6.33927	6.53987	6.48298	6.31876	6.37622	6.459	6.30849	6.37317	6.33859	6.62963	6.47528	6.40896	6.6365	6.43391	6.54903	6.29584	6.32751	6.40052	6.28089	6.31548	6.26285	6.47134	6.62206	6.58953	6.52086	6.59187	6.55012	6.36369	6.45318	6.39147	6.45257	6.10465	6.38462	6.73506	6.33138	6.35365	6.62933	6.37698	6.36158	6.39669	6.42479	6.31278
ENSMUSG00000002897	Il17ra	0.0576344	0.997581	0.170135	0.999971	-0.0368781	0.985899	0.715485	0.519478	0.274866	0.844914	0.0139775	0.997656	0.706698	0.395914	0.348225	0.835179	-0.324936	0.941856	0.703337	0.410674	0.0749093	0.981961	8.04397	7.0157	7.34063	7.41554	7.93483	7.24211	7.22813	7.57636	7.88598	7.13362	7.1705	7.44536	5.99199	7.30381	7.86523	7.97145	7.83704	7.99395	7.64761	7.52673	7.55538	6.70185	6.83251	7.85846	6.04568	6.86788	7.68687	8.34293	7.98843	7.73852	7.21554	7.39636	7.61165	6.86312	7.11445	7.85703	5.59522	6.40583	8.17394	8.11434	7.82527	7.68785	7.08115	7.48655	7.70501	5.94672	7.23078	7.78628
ENSMUSG00000058979	Cecr5	0.143428	0.997581	0.302824	0.999971	0.318688	0.743281	0.115567	0.896787	-0.176253	0.828166	-0.0217169	0.990395	0.114755	0.846134	0.0117436	0.994228	-0.323128	0.844055	-0.332996	0.527028	-0.337807	0.722884	3.05571	3.06558	3.38871	3.0509	3.34407	3.20759	3.22931	3.24106	3.20145	3.40457	3.08588	2.90963	3.2166	3.19133	3.28586	3.5165	3.15572	3.40397	3.20873	3.10348	3.45704	3.32242	2.83456	3.51655	3.37002	3.16033	2.64095	3.23913	2.99769	2.99662	3.3091	3.19062	2.64268	3.44283	3.29481	3.48607	2.31927	3.37208	4.08271	3.34868	2.89296	3.38967	2.90508	2.67701	3.18795	3.09699	2.98611	3.24142
ENSMUSG00000071226	Cecr2	-0.713957	0.997581	-1.11872	0.999971	0.615693	0.912521	-0.716367	0.879469	0.0129726	0.998327	1.24776	0.877076	-1.18743	0.698785	-0.200801	0.979049	0.408364	0.985549	0.412846	0.919634	0.105198	0.997005	-1.59327	-1.59776	-2.00612	-1.90092	-2.78879	-0.353606	-1.60136	-1.80216	-1.60377	-0.271711	-0.887404	-0.874431	-2.07304	0.300926	0.433267	-0.84769	-2.60811	-2.60811	-0.598039	-1.01556	-2.60811	-1.06983	-2.60811	-0.319561	-1.18153	-0.437983	-1.91464	-2.60811	0.123451	-2.60811	-1.27248	-0.951745	-1.59678	-1.11554	-0.813752	-2.60811	0.826145	-0.747147	-0.802677	-2.60811	-1.65772	-0.027406	-1.36477	0.115547	-0.643788	-2.60811	-1.63322	0.678285
ENSMUSG00000019210	Atp6v1e1	0.132102	0.997581	-0.00257759	0.999971	0.242004	0.833861	0.843011	0.175214	0.64788	0.349063	0.341373	0.82044	0.773766	0.141994	0.684028	0.335648	0.377301	0.840316	1.08118	0.031289	0.831722	0.263774	9.48642	8.78254	8.40524	9.23696	9.31369	8.88129	8.53992	9.22395	9.25083	8.64982	8.40782	9.0557	8.87136	8.84485	8.92787	9.61679	9.57271	8.50258	9.52947	9.25715	8.79267	8.80915	8.78611	7.82723	8.59497	8.75956	8.97018	9.8998	9.39744	9.02966	9.50253	9.26429	8.87746	8.80682	8.52859	7.64621	8.73166	8.66818	8.54505	9.67471	9.19009	8.73717	9.37854	9.0368	8.66539	8.92081	8.36188	7.68449
ENSMUSG00000093409	Gm25193	0.734934	0.997581	0.43453	0.999971	1.72644	0.53236	0.892397	0.689701	0.550427	0.828166	-0.136604	0.980333	-0.145113	0.943105	0.406184	0.901164	0.17659	0.988695	0.452211	0.814242	0.768055	0.81646	0.170284	-0.105336	-0.281926	0.486129	-0.126635	-0.118125	0.0184782	0.424663	0.175941	1.00998	-0.716456	-0.166029	0.424734	0.0262348	-0.224306	1.18839	-0.466189	-2.60811	1.44262	-0.139368	-0.235066	-0.0817426	1.01259	-0.871987	-0.0077813	0.562046	-0.374533	0.284941	0.884731	-0.420067	0.499465	0.999695	0.318356	0.177475	0.234171	-0.714977	0.672807	1.31936	1.27202	-1.4794	-0.516117	1.4956	-0.256938	0.364786	0.0297621	-0.259462	0.155922	-1.58649
ENSMUSG00000009112	Bcl2l13	-0.0531167	0.997581	-0.182779	0.999971	0.103496	0.890954	-0.180949	0.74355	0.215964	0.687528	0.190435	0.854499	-0.137347	0.734273	-0.164122	0.813921	0.190311	0.889376	0.200348	0.61958	0.200315	0.796275	4.81367	4.80363	4.61332	4.81364	4.60564	4.93342	4.74298	4.57886	4.61515	4.8996	4.7961	5.01206	5.37429	4.59435	4.72573	4.70553	4.53532	4.59821	4.77653	4.35154	4.60369	4.9437	4.75505	4.52626	4.97817	4.72306	4.71588	4.90191	4.66676	4.88588	4.78303	4.75443	4.92213	4.94866	4.48754	4.36136	5.18802	4.99348	4.43634	4.23633	4.70936	4.85645	5.09509	4.73452	5.18731	4.97578	4.82532	4.58427
ENSMUSG00000004446	Bid	0.382354	0.997581	0.0686548	0.999971	0.396057	0.881456	0.581338	0.76284	0.533617	0.793811	0.427295	0.926342	0.516808	0.707501	0.467568	0.853854	0.553279	0.919679	0.347883	0.833562	0.460438	0.879986	4.95798	5.16337	4.6101	5.07053	5.4406	5.35109	4.9238	5.39136	5.12278	4.9375	4.54144	5.07506	5.85001	5.24673	4.76297	5.81779	5.83086	4.09813	6.11558	5.45307	3.72149	5.36868	5.42933	2.8556	5.69102	5.15037	4.36535	5.474	4.84624	4.35512	5.62648	5.27203	3.70879	5.13425	4.86026	3.23637	5.40442	5.08441	4.00209	5.9188	4.86887	3.93373	5.78824	5.21503	3.1728	5.45851	4.34162	2.60357
ENSMUSG00000051586	Mical3	-0.561627	0.997581	-0.299273	0.999971	-0.276734	0.841931	-1.11381	0.128324	-0.782783	0.347924	-0.443915	0.794031	-0.431719	0.53765	-0.847805	0.315154	-0.946942	0.460537	-1.57487	0.0102597	-1.07846	0.215636	4.30665	4.93458	5.88152	4.80307	5.18745	5.17526	5.61917	4.77137	5.06699	5.90406	6.1808	5.39801	5.57485	5.24673	4.52974	4.47597	4.63621	5.97782	4.71551	4.56809	5.01742	5.38764	4.88018	6.25762	5.37458	4.85567	4.43452	4.00761	4.09358	4.74233	4.0851	4.788	5.31221	5.15849	5.77673	6.4411	5.99764	5.73996	5.97229	4.42461	5.2743	5.35114	5.15988	5.40091	5.61481	5.76273	6.09121	6.5794
ENSMUSG00000067825	Pex26	0.00983426	0.999343	-0.187601	0.999971	0.276834	0.840171	0.11045	0.930426	-0.281443	0.797271	0.272144	0.900165	-0.208631	0.78975	-0.75694	0.392872	0.146436	0.979102	-1.01256	0.110323	-0.351132	0.813161	0.871421	2.03042	1.88399	1.53285	1.87279	2.35356	2.08142	1.32448	2.18204	2.34842	2.07159	1.79014	2.74811	2.30278	2.04203	2.13552	1.95348	1.6587	1.40447	1.44697	1.37952	2.18176	2.10966	2.1065	2.32459	2.22503	1.58413	0.803668	1.38045	0.645348	1.74446	1.67796	1.3672	2.03772	1.95437	1.82682	2.68279	2.9405	0.674877	2.88071	1.72202	1.77934	1.90787	2.12177	1.45128	2.0088	2.32014	2.01802
ENSMUSG00000030107	Usp18	-1.73934	0.997581	-2.34148	0.999971	-1.20501	0.694234	1.41771	0.423626	-0.358234	0.891624	4.58362	0.0128007	3.71407	0.0106664	2.04612	0.28661	4.79426	0.0270312	6.74986	8.36357e-05	1.28402	0.697816	5.95509	3.99949	-0.794764	0.489253	3.52144	4.39099	-0.192625	1.8535	2.96442	0.3417	1.54671	1.18848	2.48895	4.46545	5.16394	2.83503	2.07827	4.57826	1.97242	1.829	1.93384	0.576809	-0.550042	-0.106601	0.56476	3.87596	5.02483	4.82886	5.95206	6.58953	-0.891867	0.719476	1.3672	0.0793297	-0.141929	-2.60811	0.672807	0.457291	0.366821	1.91248	3.18747	3.45832	1.87883	1.44245	-0.268057	1.70893	2.24983	0.236117
ENSMUSG00000030108	Slc6a13	-2.63659	0.997581	-1.81552	0.999971	0.294193	0.96066	-1.62945	0.665298	-0.315183	0.951236	2.13504	0.721262	-1.39889	0.677143	1.13978	0.832855	-0.644866	0.976	0.178248	0.966974	-0.317731	0.972248	-2.33361	-3.15673	-2.51186	-2.82959	-4.73181	-1.19789	-3.33293	-2.19314	-2.32579	-0.402143	-0.696336	-1.01152	-1.37727	-2.60811	0.323579	-2.04486	-2.60811	-2.60811	-2.0895	-1.01556	-1.34902	-2.60811	-2.60811	-1.25521	-1.42792	-2.02306	-2.60811	-1.41549	-0.998572	-2.60811	-0.891867	-2.60811	-2.60811	-2.60811	-2.11095	-0.714977	-0.939113	-1.24102	0.848875	-1.4794	-2.05603	-1.08788	-0.133491	-0.567519	-1.49647	-2.60811	-0.477441	0.517295
ENSMUSG00000030109	Slc6a12	-3.19325	0.917158	-2.63042	0.999971	-0.875842	0.768011	0.375458	0.884539	1.37824	0.47306	2.08664	0.425242	4.41378	0.00517084	3.81331	0.027654	-0.754358	0.925884	2.46647	0.0895474	2.16964	0.316348	2.99306	-0.227764	0.526594	2.69623	4.37755	2.05041	-0.0362327	3.77708	3.53247	2.28117	3.15701	4.53525	2.7794	1.92408	1.09838	4.69684	4.71521	3.38878	4.63541	3.77816	1.57663	0.499228	0.902463	-2.60811	-0.624745	0.199467	0.353293	3.33269	2.85402	2.81718	3.07243	2.55643	2.47987	1.2147	1.08472	-1.98248	2.2932	2.69328	1.86505	4.34395	3.58685	1.4956	5.46347	4.4065	2.18376	4.02479	3.24897	0.517295
ENSMUSG00000040797	Iqsec3	-0.860462	0.997581	-2.60053	0.999971	-1.27893	0.818438	-0.247628	0.96375	-1.0734	0.809013	-0.157924	0.988117	-2.07857	0.486188	0.415722	0.951546	1.51021	0.88978	0.114306	0.98255	0.522396	0.950593	-2.42893	-1.03302	-2.54324	-2.02084	-2.88174	-0.961098	-0.803173	-0.387451	-0.19034	-1.22164	0.0572884	-1.01611	-2.60811	-2.08799	0.719715	-2.60811	-0.960366	-2.60811	-2.60811	-0.139368	0.755008	-2.60811	-2.07003	0.813331	-2.10017	0.299005	-1.09639	-0.771637	-2.60811	-1.83296	-1.50855	-0.951745	-1.59678	-2.06861	-2.11095	-0.942932	-1.98052	-1.24102	0.117526	-1.13305	-0.872165	1.07368	-0.133491	-0.804341	-1.15321	-2.60811	-0.645946	1.47665
ENSMUSG00000030111	A2m	-1.76176	0.997581	-1.36896	0.999971	-1.56957	0.778789	-0.493328	0.92383	-2.11551	0.607041	0.571507	0.96286	3.3273	0.228022	0.0168598	0.999241	0.486319	0.982667	-0.92135	0.812232	-1.88957	0.769211	-3.13641	-1.72874	-2.21506	-4.10463	0.719446	-2.03635	-2.60786	-2.591	-1.33943	-2.41567	-0.846102	-2.96161	-2.60811	-0.594275	-1.46703	-1.06691	-2.60811	2.26912	-2.0895	-1.27935	-1.66029	-2.60811	-2.60811	-0.712826	-1.42792	-0.285974	-2.60811	-1.05794	-2.60811	-2.60811	-2.14243	-2.60811	-2.01559	-1.67684	-1.44828	-1.21379	-1.98052	-0.747147	-2.60811	-1.93608	-1.65772	0.115472	-1.6733	-1.44097	-2.60811	-2.60811	-0.065249	0.0127127
ENSMUSG00000007458	M6pr	0.124952	0.997581	0.0676669	0.999971	0.289258	0.557156	0.395965	0.18337	0.447093	0.136526	0.363928	0.372049	0.218997	0.411143	0.383267	0.224754	0.38312	0.445627	0.519061	0.0296287	0.382803	0.2867	8.75707	8.62113	8.23801	8.62082	8.51429	8.65923	8.2953	8.67856	8.56631	8.4596	8.17035	8.61744	8.52132	8.63998	8.80411	8.7205	8.65107	8.09509	8.70949	8.6718	8.65549	8.37151	8.43228	8.05691	8.30221	8.55831	8.93421	8.84505	8.74203	8.68087	8.63549	8.64805	8.57966	8.3302	8.20979	8.17142	8.38879	8.46566	8.52314	8.71681	8.51041	8.4605	8.70737	8.60687	8.53446	8.40569	8.17888	7.88135
ENSMUSG00000040669	Phc1	0.0259668	0.997581	0.0257583	0.999971	0.234574	0.850796	-0.346767	0.695443	-0.0983057	0.934757	-0.482363	0.715756	-0.539944	0.361309	-0.618495	0.455918	-0.241194	0.937073	-0.452241	0.475615	-0.10313	0.955316	2.96238	3.17343	3.41462	3.31149	2.87489	2.93247	3.41483	2.79634	3.0421	3.62344	3.38887	3.29056	3.34762	2.77743	2.65377	2.64936	3.12133	2.90323	2.18992	3.11729	3.01558	3.27665	3.10703	3.81976	3.5598	2.9313	3.01068	2.2953	3.12834	3.35023	3.03991	3.38838	3.53307	3.14829	3.52367	3.59639	2.72241	3.77837	4.10003	3.26353	3.11293	2.78778	2.87599	3.33239	3.63752	2.46861	3.82561	3.60415
ENSMUSG00000040613	Apobec1	0.0263591	0.997581	-0.00953188	0.999971	-0.343491	0.71695	-0.978954	0.0509917	-1.13756	0.024596	-0.589791	0.448468	-1.1792	0.00838275	-1.02774	0.0424807	-0.754766	0.368116	-0.764613	0.0804589	-0.902909	0.112817	5.73512	5.74497	6.49974	5.59683	5.35643	5.94584	6.53563	5.50789	5.53032	6.16578	6.50927	5.37171	5.96333	5.92483	5.9599	5.28891	5.47226	5.31662	5.56944	5.43112	5.53387	5.93802	6.15362	7.1915	5.81859	5.66361	5.76068	5.88256	5.73455	5.58499	5.76719	5.72523	5.25671	5.77495	6.36025	7.07841	6.08761	5.76079	6.54971	5.52959	5.56036	5.51479	5.60315	5.39742	5.08177	5.88864	6.42213	7.00841
ENSMUSG00000065721	Gm26168	0.924634	0.997581	-0.525888	0.999971	0.159656	0.961965	0.576751	0.787388	0.101852	0.972436	-1.07527	0.718859	-0.54803	0.710652	-1.45306	0.435727	0.128523	0.991764	1.13623	0.422028	-0.108952	0.985337	-0.29421	-1.30192	-1.43044	-1.53939	-0.527949	-1.05519	0.0200806	-1.43298	-0.327803	-0.744898	-0.904554	-0.802701	-0.274366	-2.08799	-0.224306	-0.657432	0.360347	-0.719122	-1.40791	-0.792624	-0.687098	-1.06983	0.719693	0.45931	-0.787574	-0.285974	-1.91464	0.0107668	-0.118575	-0.0280565	-0.891867	-1.41193	-0.784603	-0.89998	-1.20444	-0.714977	-0.185913	-0.747147	-0.362307	-0.0854196	-0.106811	-0.027406	0.0856217	-1.44097	-0.443725	-2.01195	-0.645946	0.236117
ENSMUSG00000003153	Slc2a3	0.217243	0.997581	-0.608967	0.999971	0.357568	0.951215	-2.92612	0.432953	-0.944269	0.828166	0.22617	0.980333	-0.583812	0.852496	-0.360576	0.954336	0.765221	0.961987	-0.695944	0.848134	0.52311	0.944654	-2.14693	-0.685765	-1.45099	-0.927877	-1.20859	-0.398606	-0.624777	-0.985352	-3.76813	-0.484451	-0.842019	-1.78629	-1.12472	0.849193	-1.11847	-2.60811	-2.60811	0.579541	-1.40791	-0.139368	-0.520183	-1.64298	-1.67902	0.813331	-0.971148	0.199467	-0.577484	-1.05794	-2.60811	-0.960049	-1.50855	0.520838	-2.01559	-0.89998	-2.60811	-0.190445	-0.0462093	0.545291	-2.60811	-1.93608	-2.60811	-1.90963	-1.6733	-0.567519	-1.49647	-2.60811	-0.190003	0.128735
ENSMUSG00000003154	Foxj2	0.0632821	0.997581	0.0252294	0.999971	0.245791	0.647332	-0.118444	0.792183	0.123189	0.79036	-0.0767061	0.946482	-0.102144	0.751634	-0.218607	0.62743	0.0170158	0.994042	-0.168468	0.590641	-0.0737539	0.923313	5.68651	5.872	5.85498	5.78123	5.79089	5.81633	5.89303	5.67443	5.71131	6.07554	5.82975	5.95294	6.02825	5.80686	5.5912	5.74801	5.58172	6.02279	5.56296	5.67702	5.78772	5.75821	5.82801	6.08282	5.82916	5.87596	5.92111	5.4637	5.62815	5.9406	5.56497	5.87852	5.89012	5.56433	5.84268	6.11764	6.18299	6.07539	5.96994	5.62655	5.54627	5.94378	5.78041	5.92943	6.138	5.63942	5.755	6.07134
ENSMUSG00000040552	C3ar1	0.401813	0.997581	-0.0185481	0.999971	-0.132739	0.903853	-1.74402	0.0025328	-0.693207	0.259324	-0.387451	0.737229	-1.15254	0.0149508	-0.977069	0.0749476	-0.299503	0.867652	-0.674041	0.162817	-0.48189	0.588266	2.06129	2.43583	2.73533	2.25344	2.00315	2.76824	3.15569	2.17862	1.00986	2.62114	2.75388	2.06067	2.81002	2.80709	2.78371	1.32997	2.14827	2.48448	1.9461	2.49039	2.19615	3.18051	2.90765	3.40813	2.51131	2.50067	2.41317	1.98538	1.95058	2.37324	2.48545	2.11414	2.27166	2.57661	2.89762	2.81149	2.79852	2.82218	2.28411	0.185403	1.34162	1.4956	1.75648	2.42594	2.09009	2.69114	2.47197	3.1205
ENSMUSG00000030327	Necap1	0.31447	0.997581	0.179843	0.999971	0.501562	0.352725	0.380717	0.270019	0.333283	0.368378	0.0177411	0.988117	-0.194499	0.527771	0.127161	0.829465	0.00978644	0.996222	0.0116238	0.981922	0.360821	0.407691	4.6066	4.60477	4.59498	4.9558	4.53511	4.74735	4.72961	4.85677	4.79585	4.9167	4.41514	4.74842	4.94141	4.85433	4.41408	4.59765	4.64834	4.36973	4.83508	4.93068	4.82533	4.72259	4.93366	4.53025	4.61639	4.63055	4.59419	4.62204	4.49442	4.72334	5.10978	4.9082	4.85727	4.68647	4.63588	4.48124	4.98311	4.54267	5.17711	4.7767	4.83449	4.79938	4.57672	4.74555	4.92783	4.64416	4.58473	3.95005
ENSMUSG00000049037	Clec4a1	-0.697636	0.997581	-0.602849	0.999971	-0.590787	0.699053	0.522838	0.626627	1.08933	0.221727	0.108983	0.974395	1.81211	0.0108933	2.00112	0.0113294	-1.1898	0.425998	1.10764	0.11928	1.59887	0.075421	3.18108	0.883645	2.07344	3.67231	3.79076	2.08764	1.97865	3.97977	3.19913	2.0855	2.67629	3.76562	2.34999	2.21701	1.77664	3.95579	3.34646	4.03122	3.93988	3.73404	4.258	1.84799	2.25119	1.97236	0.693834	1.74969	-0.0382992	2.32596	3.1144	3.81233	2.54845	3.68614	4.32716	2.20995	1.97928	2.17855	2.23959	2.6343	1.14429	3.14156	3.07416	3.43125	3.14344	3.93382	4.10479	2.91633	3.16231	1.64198
ENSMUSG00000043832	Clec4a3	-0.104824	0.997581	-0.191769	0.999971	-0.305602	0.831526	-0.786676	0.347297	-0.533457	0.583601	-0.400776	0.832109	-0.394933	0.592013	-0.266572	0.851775	-0.93501	0.509751	-0.762634	0.26163	-0.348905	0.823767	4.1759	4.00352	4.93853	4.58963	4.63054	4.6247	5.02548	4.7589	4.34363	4.8247	5.1303	4.59684	5.23454	4.3743	3.99829	4.51109	4.69975	4.70017	4.33424	4.68859	5.1595	4.79337	4.51887	5.56839	4.49764	4.0142	3.27486	3.46255	4.26749	4.61073	3.811	4.64063	5.07968	4.27449	4.8332	5.48169	4.8905	5.13492	4.3665	3.24883	4.59077	4.79408	3.96021	4.77814	4.91423	4.90885	5.26327	5.2127
ENSMUSG00000059639	Clec4a4	-1.21992	0.997581	-0.486049	0.999971	-0.693762	0.890612	-1.70637	0.627067	-1.67473	0.635794	-1.92476	0.762076	-1.4688	0.586548	-1.27767	0.78521	-2.32224	0.738947	-1.9642	0.471715	-0.200055	0.982793	-2.41146	-2.7695	-0.447257	-0.647311	-2.64993	-3.1059	-1.18113	-2.4588	-1.66758	-0.65497	0.0387921	-1.63594	-1.68361	-2.08799	-1.92758	-2.60811	-0.776184	-2.60811	-0.946875	-2.60811	-1.66029	-0.850832	-2.60811	0.0789295	-1.42792	-2.60811	-1.44827	-2.60811	-2.01081	-0.66494	-1.50855	0.448045	-0.591155	-0.139594	0.39088	-1.21379	0.751512	-0.973052	-2.60811	-2.60811	-0.230776	-1.44102	-1.6733	-0.567519	-1.15321	-2.01195	0.347651	1.01625
ENSMUSG00000030147	Clec4b1	0.415974	0.997581	0.347415	0.999971	-1.45619	0.721535	0.07492	0.986979	-0.341585	0.929988	-0.712526	0.922071	-1.4347	0.490812	-0.887331	0.817687	-1.74226	0.759333	-1.58926	0.458066	-0.399249	0.944759	0.0382735	-0.114723	1.62753	1.22828	0.261394	0.983566	1.69609	0.808761	1.35504	-0.176072	1.28012	0.938533	-0.151269	1.36996	1.55188	-2.60811	-1.17155	1.84831	-1.40791	1.04621	1.71697	0.330302	0.719693	2.8556	-0.111845	-0.607916	0.750493	-0.771637	0.230766	0.845966	-0.232201	0.448045	2.41375	0.514408	1.95437	2.14989	-2.60811	-0.551873	1.20957	-0.0854196	2.04965	1.59651	-1.36477	0.846756	2.02409	-0.259462	1.47345	2.0478
ENSMUSG00000030148	Clec4a2	-0.167519	0.997581	-0.109324	0.999971	-0.350884	0.863949	-0.498801	0.738606	0.0396958	0.985639	-0.468409	0.874786	-0.252631	0.830919	0.192026	0.931844	-0.743224	0.80626	-0.888397	0.370952	-0.0470537	0.99397	3.83505	3.98022	4.72345	4.6764	4.41262	4.19685	4.66525	4.85728	4.33397	4.48189	4.83277	4.87247	4.2153	3.9843	4.40064	3.55547	4.23644	5.0865	3.85754	4.84199	5.46836	3.64412	3.88458	5.61978	4.44359	3.75847	3.63367	3.83716	3.60801	4.07455	3.88608	4.53036	5.30006	3.40281	4.70469	5.43197	4.81463	4.31752	4.27796	3.14156	4.43629	4.9308	3.37938	4.94052	5.56635	3.80852	4.88453	5.40619
ENSMUSG00000023349	Clec4n	-0.367819	0.997581	-0.484079	0.999971	0.52417	0.529893	-0.0822595	0.92508	0.00210037	0.998327	1.0799	0.0458721	0.540859	0.216026	0.49496	0.421981	1.05328	0.0940416	0.0270026	0.972112	0.265729	0.787743	8.67638	9.70267	8.64938	8.91511	9.3065	9.84554	8.76564	9.2606	9.0512	9.65763	9.13346	9.13556	10.0413	9.84939	9.61525	9.56282	9.51219	8.69123	9.41358	9.24973	9.1028	8.9058	8.94495	8.38252	9.56373	9.6658	9.86313	8.77386	8.6116	8.6401	8.86025	8.93615	8.94875	8.91548	8.6713	8.29681	9.90995	9.79267	9.1661	9.09863	9.0531	9.00149	9.42085	9.09859	8.82685	9.76436	9.07742	8.10545
ENSMUSG00000030144	Clec4d	-0.0541482	0.997581	-0.233576	0.999971	0.271067	0.811396	0.769219	0.2277	0.759819	0.256314	0.389992	0.774748	1.00462	0.0536386	0.804001	0.225875	0.393825	0.831601	1.09333	0.0298803	0.868859	0.234886	8.64793	7.94842	7.5546	8.42346	8.73865	8.12402	7.73402	8.53803	8.55739	8.05924	7.78817	8.54799	8.23997	8.05801	8.06909	8.9911	9.0087	8.01017	8.76888	8.63448	8.13934	8.00213	8.00639	6.97398	8.0247	7.78768	8.02296	8.86476	8.61563	8.43215	8.52896	8.44851	8.28404	7.96875	7.69673	6.7332	8.1761	8.20866	7.75183	8.89163	8.45428	8.25251	8.89646	8.45892	8.20368	8.43747	7.71738	6.73396
ENSMUSG00000030142	Clec4e	-0.101845	0.997581	0.232945	0.999971	0.0468514	0.988382	1.74636	0.237827	1.63096	0.300688	0.807668	0.807028	2.13259	0.0812134	1.82098	0.24043	0.375007	0.962155	1.74322	0.14878	1.23449	0.578346	11.4487	10.0805	9.70552	10.94	11.5033	10.1784	9.37073	11.1917	11.2189	9.51942	9.47257	11.1035	9.92609	10.1742	10.3972	11.8586	11.7721	10.5491	11.5825	11.2663	10.5388	9.86687	9.90107	6.59662	9.31788	10.0674	10.5866	11.6253	11.4186	11.2817	11.1322	10.91	10.7528	10.4835	9.92124	6.69776	8.99111	9.11989	10.151	11.7229	11.135	10.572	11.4899	11.1014	10.5778	10.4674	9.37276	5.7293
ENSMUSG00000008845	Cd163	-2.27374	0.997581	-1.30599	0.999971	-0.439945	0.948826	-1.14097	0.821022	-2.31461	0.617294	-0.844707	0.950129	-0.249034	0.956466	0.877734	0.901181	-0.493219	0.984467	-0.529536	0.912906	-2.12254	0.757096	-2.11161	-2.07529	-1.58207	-3.70461	-2.79885	-3.39452	-2.54982	-1.67208	-1.41705	-0.716025	-0.276079	-2.59069	-2.60811	-2.08799	-1.46703	-2.60811	-2.60811	-0.719122	-2.0895	-2.60811	0.00289536	-1.64298	-2.60811	-1.05091	-0.787574	-1.28603	-2.60811	-1.89192	-2.60811	-0.420067	-1.50855	-2.60811	-2.60811	-2.06861	0.0583421	-2.60811	-1.54463	-2.60811	0.848875	-1.4794	-2.60811	0.115472	-2.60811	-2.60811	-0.643788	-2.60811	0.594565	0.336057
ENSMUSG00000005069	Pex5	0.0909851	0.997581	0.00422222	0.999971	0.138276	0.818931	-0.0719078	0.894869	0.107378	0.828415	0.0981459	0.929604	-0.156963	0.624549	-0.0701745	0.915259	0.115749	0.942159	-0.0176442	0.972112	0.116822	0.870182	4.5229	4.65629	4.54054	4.65736	4.47034	4.72545	4.6273	4.55713	4.46441	4.67459	4.53632	4.6437	4.98902	4.65676	4.51109	4.29783	4.4956	4.63085	4.61467	4.4366	4.6394	4.40928	4.79798	4.67404	4.6366	4.91571	4.39342	4.47248	4.46724	4.65148	4.57564	4.72392	4.69508	4.41692	4.81947	4.3676	4.50392	4.78787	4.74236	4.30896	4.52999	4.57045	4.85906	4.47437	4.59427	4.77374	4.61302	4.18931
ENSMUSG00000008153	Clstn3	0.662821	0.997581	-0.803514	0.999971	1.57954	0.67741	0.515248	0.88336	-0.0525898	0.992352	-0.737927	0.914801	0.0755902	0.978645	-0.973114	0.789944	-0.580722	0.965265	-0.127998	0.970436	-0.383438	0.94948	-2.10213	-2.55486	-1.97413	-2.35757	-0.432209	-1.24573	-0.507799	-1.48091	-0.655372	0.408924	-1.17062	-1.22321	-1.12472	-0.943451	-0.401348	-2.04486	-1.17155	1.0347	-0.317341	-1.27935	-1.66029	-0.342387	0.583567	-1.77856	-1.42792	-1.60798	-1.91464	-1.05794	-0.998572	-2.60811	-1.06966	-2.09165	-1.59678	-1.11554	-0.99591	-1.98248	1.26221	-1.99788	0.848875	0.413333	-1.08969	-0.804405	-0.133491	-1.44097	-1.15321	-2.60811	-0.065249	-0.575796
ENSMUSG00000038527	C1rl	0.123312	0.997581	0.64573	0.999971	0.300183	0.938944	1.52993	0.499411	1.44066	0.542924	0.699481	0.901022	1.05421	0.55832	1.05941	0.714983	0.710732	0.931293	0.9432	0.620521	0.756232	0.840987	4.21059	3.97812	3.26739	4.02362	3.79918	3.44445	2.74497	3.80438	4.15159	2.92184	2.62166	4.06231	1.5305	3.59988	4.1902	2.71967	3.35636	4.68159	1.5859	3.55285	4.79002	1.3258	1.57597	3.90201	0.921776	3.962	4.93221	1.94644	4.31093	5.01642	2.05762	3.57942	5.0582	2.55851	3.05818	3.92712	1.59662	2.34658	3.92645	1.57825	3.97841	5.13332	2.54741	4.05403	4.82013	1.94734	2.12445	3.42284
ENSMUSG00000055172	C1ra	0.404519	0.997581	0.892994	0.999971	0.028769	0.986266	0.6952	0.398831	0.754953	0.364069	1.04362	0.265586	0.881404	0.160111	0.959181	0.216225	0.839503	0.550241	0.954369	0.11615	0.541357	0.658955	5.51409	5.39923	4.55972	5.10108	4.95265	5.11487	4.07125	5.03043	4.36193	3.6955	3.66673	4.42168	4.82629	5.04684	5.42853	5.00203	4.50452	5.27592	4.9455	4.98063	5.17479	3.40981	4.52352	4.10799	4.14372	5.48755	6.01669	4.39507	5.57568	6.10613	4.48193	4.9014	5.68117	3.93191	4.78104	4.83182	3.772	3.84056	3.50037	4.33006	4.48144	4.29821	4.03449	4.4272	4.7504	4.05424	3.53175	3.37664
ENSMUSG00000038521	C1s1	-0.376956	0.997581	0.291626	0.999971	-1.00911	0.808172	-0.935176	0.76584	0.717485	0.818248	2.27221	0.481624	2.63283	0.148962	1.87241	0.489415	2.36711	0.551241	1.45701	0.453926	0.971777	0.814007	0.768818	1.67892	-0.688188	0.283588	1.27606	0.915445	-1.35677	0.515644	-1.91499	-1.98892	-0.979814	-0.262329	0.50179	1.24553	1.2258	-0.0780552	-0.466189	2.62074	0.119476	0.987279	0.755008	-1.06983	-0.71582	-0.871987	-1.72524	1.25011	2.89765	-0.532852	1.1808	1.38637	-0.0345993	0.719476	0.581889	-0.262921	-1.44828	0.193401	-0.185913	-2.60811	-2.60811	-1.93608	-0.516117	-1.90963	0.443807	-1.44097	0.276497	0.327705	-1.05673	-2.0087
ENSMUSG00000098470	C1rb	0.334767	0.997581	0.43498	0.999971	-0.571301	0.833203	0.243494	0.920803	0.0540631	0.985549	0.22941	0.967278	0.212478	0.894883	0.538676	0.828935	0.843748	0.840316	0.746539	0.590377	0.469037	0.876289	1.86578	1.96299	1.11924	1.58827	1.2315	1.24843	1.01902	1.5577	0.927752	0.112958	0.684258	0.738321	1.10596	0.958941	1.81767	1.2843	1.63379	0.95444	1.32499	1.98775	1.50099	1.75091	-1.11848	1.44	0.265764	2.4796	2.44032	0.0107668	2.0996	2.61222	1.11336	1.93928	1.8057	1.01679	1.25755	1.3607	1.20742	0.26334	-2.60811	0.862605	1.34162	0.846675	0.183843	1.00199	1.23492	1.12312	0.668295	0.600035
ENSMUSG00000004270	Lpcat3	0.356358	0.997581	0.214011	0.999971	0.224745	0.768011	0.0709212	0.922432	-0.0836974	0.904908	-0.429392	0.509805	-0.672101	0.0554227	-0.625093	0.13928	-0.162398	0.927898	-0.063232	0.912168	-0.328404	0.636721	5.39194	5.29278	5.45517	5.12677	4.92542	5.16813	5.59752	4.97243	5.31209	5.46591	5.24116	5.15747	5.04802	5.04994	5.39841	4.58828	4.77174	5.33655	4.69984	4.92284	5.26044	5.65466	5.53692	5.61228	5.20897	5.30504	5.37728	5.27231	5.34433	5.56023	4.82816	5.19071	5.3362	5.35218	5.39933	5.6161	5.39525	4.99739	5.88506	5.05106	5.12108	5.69343	4.94561	5.0602	5.43917	4.90481	5.19319	5.56652
ENSMUSG00000004268	Emg1	-0.008755	0.999343	-0.0279788	0.999971	0.0640293	0.937362	-0.0286428	0.968485	0.209607	0.700522	0.320395	0.670114	0.238894	0.522765	0.0510196	0.955917	0.139376	0.943135	0.116718	0.801367	0.167247	0.8366	4.4039	4.42656	4.28718	4.45443	4.5453	4.6268	4.30641	4.35742	4.28652	4.37919	4.31516	4.52477	4.75332	4.70874	4.42076	4.63451	3.95328	4.92214	4.50173	4.32798	4.26374	4.37168	4.5738	3.93845	4.64859	4.17351	4.44797	4.38054	4.32311	4.53288	4.38603	4.595	4.40296	4.49513	4.14642	4.23062	4.39168	4.61563	4.11714	4.59694	3.99926	4.23701	4.37838	4.54551	4.66635	4.2387	4.60365	4.08545
ENSMUSG00000004264	Phb2	0.268741	0.989222	0.188287	0.999971	0.100432	0.832928	0.356348	0.155834	0.161385	0.619851	-0.0129976	0.988367	-0.046301	0.872515	0.135578	0.732846	0.143016	0.858519	0.101834	0.707365	0.0965459	0.854142	6.25992	6.3011	6.15808	6.25463	6.19224	6.22554	6.23854	6.37411	6.32614	6.07023	5.9698	6.13118	6.22431	6.18834	6.27187	6.23878	6.30185	6.03015	6.14481	6.46394	6.49644	6.37399	6.34341	5.9744	6.41098	6.25788	6.23598	6.34418	6.33391	6.09633	6.36554	6.18326	6.21692	6.30519	6.14189	6.02204	6.13242	6.10827	5.97464	6.37124	6.20699	6.40151	6.13831	6.10883	6.15544	6.25486	5.82114	5.79663
ENSMUSG00000004266	Ptpn6	0.429433	0.997581	0.725831	0.999971	-0.302929	0.818382	0.592308	0.477481	0.580563	0.506189	0.456515	0.771939	0.0707531	0.936048	0.456938	0.670162	0.312007	0.906441	0.258197	0.741939	0.242488	0.876289	9.22946	9.28327	8.97126	9.21375	8.74562	9.13138	8.67486	9.1318	8.83774	7.9425	8.24543	8.82599	8.46079	9.15538	9.57074	8.61723	8.61701	8.97421	8.59291	9.00642	9.61288	8.52985	8.62015	8.85617	8.53162	9.25885	9.79309	8.40751	9.24737	9.73808	8.70474	9.18549	9.61167	8.63096	8.92209	9.287	7.40935	7.53309	8.58249	8.29057	8.87683	9.20421	8.10517	8.84694	9.29053	7.72897	8.23113	8.63753
ENSMUSG00000072772	Grcc10	-0.0965848	0.997581	-0.0358849	0.999971	-0.654016	0.526191	-0.505006	0.491533	-0.888102	0.17262	-0.59578	0.561585	-1.0359	0.0488736	-0.202544	0.859565	-0.32557	0.871474	-0.409934	0.494503	-0.455292	0.664634	3.0675	3.15186	3.47743	3.02214	2.38083	2.82095	3.41673	3.21418	3.00831	2.8593	3.51331	2.62521	2.79479	3.03721	2.6984	2.08314	2.7382	2.36537	2.66369	3.18442	3.68777	2.6269	3.47727	3.92035	3.11732	3.05036	3.34839	3.06831	3.16939	3.03819	2.46927	2.67281	3.69957	3.02188	3.42741	3.91013	3.18626	2.89097	2.50822	2.973	2.96537	3.16166	2.07077	2.93001	2.84981	3.20597	3.55137	3.78303
ENSMUSG00000004263	Atn1	0.0486273	0.997581	0.145227	0.999971	0.507054	0.354967	0.339312	0.351318	0.363453	0.332057	0.403312	0.388305	0.597252	0.0330236	0.387851	0.304342	0.363866	0.582806	0.402288	0.155758	0.436527	0.282971	6.7617	6.72328	6.35942	6.79594	6.86007	6.66613	6.26282	6.65067	6.5535	6.72124	6.21419	6.57764	6.71774	6.71667	6.56484	6.59965	6.73617	7.18493	6.5572	6.5351	6.84511	6.40224	6.48029	5.83317	6.70222	6.71633	6.75715	6.53012	6.73004	6.99386	6.73317	6.79538	6.86254	6.51214	6.43417	6.10836	6.53554	6.72249	6.89054	6.40973	6.53424	6.70815	6.60183	6.67689	6.45221	6.58503	5.9906	5.99121
ENSMUSG00000004267	Eno2	-0.426737	0.997581	-0.156334	0.999971	0.540981	0.861624	0.9379	0.655076	1.07401	0.601562	0.171151	0.97717	2.18631	0.117344	1.32968	0.538856	-0.111679	0.99201	1.06735	0.49295	0.897872	0.766946	3.25067	2.07164	2.18332	3.08119	4.09923	2.08406	1.91291	3.24259	3.27755	2.88063	2.33965	3.41366	2.85477	1.78198	1.28552	4.36518	4.45934	3.19282	3.88551	3.47991	1.5393	2.41087	2.47931	-0.106601	2.47585	2.41451	1.06161	3.9299	3.3938	1.67698	4.00875	2.85277	1.27089	2.94035	2.42225	-0.050838	2.90565	3.37208	2.22218	4.18323	3.21149	1.07368	4.42431	2.82993	1.88227	3.15251	2.36517	0.678285
ENSMUSG00000038451	Spsb2	0.255907	0.997581	0.429428	0.999971	0.782407	0.306359	0.0358978	0.967617	0.0341408	0.970104	-0.380828	0.667674	-0.624794	0.119379	-0.305212	0.664775	-0.380089	0.737397	-0.684647	0.0794936	-0.296031	0.722884	3.40163	3.70619	4.08627	3.79024	3.28796	3.53192	3.91275	3.60754	3.69274	4.43925	3.65685	3.69099	3.52422	3.63337	3.49004	3.02749	3.25424	3.60137	3.17513	3.72505	3.88663	3.73153	4.10571	3.92035	3.9825	3.93131	3.0814	3.34771	3.34686	3.56457	3.52808	3.91943	3.93777	3.81479	3.94624	4.45804	4.47522	4.0506	4.74236	3.61244	3.78391	3.72669	3.06828	3.83401	4.05608	3.71019	3.58982	3.71968
ENSMUSG00000023456	Tpi1	0.195949	0.997581	0.126131	0.999971	-0.218803	0.721671	-0.414894	0.243781	-0.274302	0.513452	-0.109322	0.924361	-0.412029	0.161078	-0.255444	0.590942	0.0282203	0.991909	-0.729996	0.00858756	-0.379579	0.405708	5.16371	5.92193	5.89371	5.51413	5.5515	5.85421	5.96353	5.70808	5.35269	5.54878	5.76758	5.49328	5.86467	5.77345	5.93214	5.55959	5.82196	5.22123	5.61401	5.70701	5.80944	5.92324	5.89964	6.07193	5.90611	5.78232	6.07417	4.81812	5.52122	5.07752	5.2514	5.55586	5.71359	5.75124	5.79613	6.11764	5.79656	5.60825	5.1893	5.1767	5.43592	5.44547	5.1719	5.6145	5.66169	5.59252	5.8008	5.90434
ENSMUSG00000038429	Usp5	-0.0118021	0.997581	-0.0102322	0.999971	-0.0723662	0.877319	-0.13906	0.662691	-0.109847	0.752783	0.0224928	0.979328	-0.239724	0.261899	-0.113105	0.783597	0.0530038	0.975411	-0.119751	0.631327	0.0476235	0.941667	6.23314	6.4059	6.35289	6.40052	6.1116	6.37381	6.35132	6.23822	6.22406	6.29076	6.36312	6.25328	6.5316	6.37811	6.19997	6.14767	6.02786	6.16555	6.23861	6.15812	6.32197	6.30869	6.46099	6.28618	6.33385	6.46093	6.42799	6.111	6.16661	6.41312	6.30868	6.39413	6.50055	6.45336	6.38376	6.21941	6.28574	6.48028	6.08748	6.17148	6.12243	6.37512	6.14594	6.28548	6.3312	6.61745	6.25571	6.18626
ENSMUSG00000023505	Cdca3	0.310904	0.997581	-0.0733666	0.999971	-2.78967	0.336602	0.234659	0.930426	-0.400597	0.869526	-0.755877	0.854499	0.701842	0.641457	-0.712689	0.78603	0.342466	0.974298	-0.232053	0.915009	0.186586	0.969252	0.683705	1.25822	0.915758	1.10234	2.00187	0.544151	1.30003	0.587339	1.22378	-1.80055	0.989125	0.588528	0.50179	0.0262348	1.28552	-0.202569	0.360347	3.38878	-0.946875	0.401845	1.64851	0.970918	1.30005	1.77157	1.07183	1.78445	1.06161	0.0107668	0.424061	1.56765	1.41325	1.04975	1.11317	0.437261	1.08472	1.40987	-0.340609	-2.60811	-1.43968	0.185403	1.58165	1.73576	-0.540904	0.474922	1.54839	0.120576	1.29874	1.51979
ENSMUSG00000023191	Leprel2	-0.321275	0.997581	-0.599275	0.999971	-0.679015	0.698316	-1.85789	0.0526799	-1.36549	0.191059	-0.870091	0.616317	-0.61575	0.49981	-1.66835	0.0921512	-0.507853	0.877506	-0.845729	0.348864	-0.812804	0.614545	1.56934	1.90721	2.41507	1.60226	2.07732	1.82298	2.69307	1.02472	1.15645	2.33533	3.01434	1.64885	1.79826	1.28821	2.38009	1.37424	2.0047	2.72117	0.596486	1.15731	1.50099	1.90926	2.05922	3.57172	2.13299	1.85157	1.89019	1.59012	0.949005	2.16382	0.787523	1.82893	2.11403	2.46443	2.07481	2.75553	1.36592	2.29674	3.02588	1.20469	0.88455	1.59651	0.521	2.01643	2.15321	2.0088	3.20009	3.52166
ENSMUSG00000038390	Gpr162	0.00222764	1	-0.899407	0.999971	-0.303291	0.965241	-0.643391	0.900493	-1.88912	0.663708	-1.21131	0.894892	-2.03261	0.513464	-0.90441	0.878122	0.0723882	0.997641	-3.14558	0.377704	-1.66279	0.79993	-4.49592	-1.27795	-1.35033	-3.01312	-2.48131	-1.66001	-0.448699	-1.35311	-1.09432	-0.754217	-0.450927	-2.34004	-2.60811	-0.191061	-1.46703	-2.60811	-2.60811	-0.47728	-2.60811	-2.60811	0.385966	-0.660737	-1.3717	0.704699	-0.224003	-0.607916	-2.60811	-1.89192	-2.60811	-2.60811	-1.27248	-2.60811	-2.01559	-0.546569	-1.20444	-0.942932	-1.54463	0.781045	-2.60811	-2.60811	-0.683185	0.115472	-2.60811	-2.60811	-0.443725	-0.412201	-0.836766	0.42952
ENSMUSG00000023274	Cd4	1.59213	0.997581	1.10548	0.999971	-1.20142	0.802863	-0.790217	0.838745	-0.764038	0.845292	-0.303745	0.974239	-1.67112	0.46355	0.0271946	0.998238	-0.821964	0.945539	-1.29486	0.604887	-0.77247	0.88761	-0.487373	-0.0144716	0.807492	0.0350221	-0.376983	0.990396	1.29414	1.32134	-1.08821	-1.49941	-0.297988	-1.06203	-0.722895	1.32966	1.7344	-2.04486	-0.211165	0.779134	0.0220371	0.987279	2.31134	-1.32813	0.510363	2.57615	-2.60811	0.299005	1.06161	-1.89192	0.00750722	0.412257	-1.79095	-0.200913	1.27089	-0.397785	1.25755	1.3607	-1.21033	-1.24102	-0.565754	-1.4794	-2.60811	0.474844	-1.6733	-0.364146	-0.268057	-2.60811	-0.477441	1.01625
ENSMUSG00000030124	Lag3	1.83936	0.997581	2.13813	0.999971	-1.15474	0.881456	1.62517	0.738747	-0.383825	0.956842	-0.861761	0.940404	-0.259102	0.947806	-1.96659	0.711845	-0.291616	0.991443	0.995578	0.782744	-0.0618879	1	-0.283236	-1.57043	-1.27881	-1.3407	-1.83669	-2.43934	-1.57758	-3.54417	-1.79177	-4.57168	-3.41694	-3.80077	-1.68361	-2.60811	-0.837949	-2.04486	-0.211165	-2.60811	-1.70882	-2.01935	-2.60811	-2.60811	-2.60811	0.163452	-0.971148	-1.02297	-1.09639	-2.60811	0.511791	0.412257	0.294239	-2.09165	-2.60811	-2.06861	-2.60811	0.402216	-2.60811	-2.60811	-1.90871	-2.60811	-1.34593	-0.364217	-2.60811	-2.60811	-1.49647	-1.59135	-2.60811	-2.0087
ENSMUSG00000030122	Ptms	0.0458878	0.997581	0.0974547	0.999971	-0.505648	0.627173	-0.963078	0.105087	-1.16133	0.0492774	-0.62454	0.51169	-1.59181	0.00240193	-1.05995	0.0763135	-0.68444	0.559017	-1.28455	0.00979273	-1.17665	0.0675923	7.04407	7.64418	8.32862	7.15196	6.68524	7.65251	8.27705	7.2171	7.26808	7.72551	8.23116	7.06983	7.51646	7.618	7.81101	6.39867	6.42681	7.11858	6.72431	7.02896	7.71768	7.89734	7.88901	8.83135	7.75847	7.56082	7.60897	6.9437	6.9946	7.1876	6.79698	7.06325	7.50983	7.74394	8.21864	8.82259	7.52729	7.7877	7.8453	6.71382	7.34016	7.6138	6.36982	7.06261	7.54873	7.54477	8.20698	8.71325
ENSMUSG00000030120	Mlf2	0.147997	0.997581	0.110028	0.999971	0.093262	0.813707	0.0793543	0.802241	-0.0850122	0.79036	-0.0609929	0.935085	-0.36424	0.0428934	-0.155336	0.609926	-0.00242629	0.999609	-0.239385	0.193793	-0.084423	0.848803	6.67407	6.91103	6.91346	6.82904	6.58719	6.89044	6.95143	6.79609	6.88279	6.89669	6.80343	6.71842	7.0199	6.90842	6.73382	6.75734	6.47528	6.51943	6.82524	6.74865	6.81906	6.96252	6.96598	6.93092	7.03934	6.81316	6.8763	6.60391	6.66814	6.75295	6.69714	6.85731	6.92914	6.949	6.98132	6.80963	6.96515	6.94506	6.77803	6.75079	6.87693	7.01432	6.65095	6.77839	6.72963	6.85875	6.9206	6.61962
ENSMUSG00000030127	Cops7a	0.361129	0.978881	0.216068	0.999971	0.0291356	0.969677	-0.0641988	0.907896	-0.00632624	0.994321	-0.236677	0.720653	-0.044138	0.910715	-0.214331	0.664369	0.102245	0.95389	-0.0822736	0.835945	-0.0455912	0.962278	5.46075	5.64527	5.54302	5.49743	5.64394	5.4514	5.68808	5.47375	5.26275	5.35609	5.32695	5.32063	5.41221	5.41746	5.53694	5.65239	5.55619	5.73218	5.54991	5.41444	5.46836	5.93618	5.74668	5.33092	5.80793	5.64481	5.47573	5.66598	5.4536	5.24667	5.7337	5.56665	5.14227	5.76512	5.59531	5.23116	5.44642	5.12425	5.4879	5.32065	5.42569	5.02886	5.37007	5.19907	5.40067	5.53623	5.40211	5.00824
ENSMUSG00000030329	Pianp	-0.0638101	0.997581	-0.236469	0.999971	-0.535278	0.876334	-1.62911	0.444422	-1.97654	0.349063	-0.664181	0.900894	-1.84316	0.263133	-1.68717	0.471757	-0.217514	0.987975	-0.691541	0.726083	-1.52395	0.612988	0.898651	1.37268	1.59019	0.0662446	-0.0803066	1.09867	1.76285	0.0756783	0.197548	1.29138	1.82666	-0.149879	0.574938	1.78198	0.958601	0.334181	-0.776184	0.579541	-1.70882	0.649996	0.818706	1.02728	1.11491	2.68022	0.868077	2.00685	1.25757	0.713783	-0.118575	1.82684	0.434247	-0.951745	0.804637	0.0793297	1.33677	2.57328	1.71918	2.10735	-2.60811	-1.13305	0.623248	0.926378	0.794098	-1.9096	0.158398	0.508796	1.59186	2.73753
ENSMUSG00000038346	Zfp384	-0.15044	0.997581	-0.0501618	0.999971	0.372103	0.424979	0.0131973	0.981507	0.036994	0.945091	0.168744	0.802675	0.363339	0.139895	0.148458	0.750613	0.0873426	0.955718	0.195629	0.479769	0.242263	0.603081	6.27044	6.16215	6.07481	6.31707	6.33787	6.14327	5.97453	6.12299	6.13817	6.49707	6.12497	6.16196	6.41068	6.14255	5.82552	6.30173	6.39837	6.31967	6.32797	6.08447	5.9387	6.1464	5.94027	5.82994	6.36204	6.01603	6.09355	6.41897	6.28183	6.10124	6.36554	6.35111	6.23936	6.07945	6.07847	6.07635	6.52717	6.4219	6.54655	6.43591	5.96181	5.97457	6.36328	6.14677	5.95527	6.32903	6.00134	6.0309
ENSMUSG00000030330	Ing4	-0.190158	0.997581	-0.19374	0.999971	-0.384078	0.776718	-0.930608	0.230844	-0.80394	0.341638	-0.585655	0.682839	-0.490478	0.48085	-0.801494	0.36238	-0.594733	0.747979	-1.00247	0.113671	-0.691684	0.544205	3.56915	3.97689	4.57162	3.87994	4.08472	3.98955	4.5752	3.77371	3.83475	4.38128	4.76536	3.96142	4.18057	4.18399	3.55215	3.61202	3.66572	4.73662	3.41472	3.9423	3.952	3.92936	4.29742	5.20945	4.32405	4.00686	3.52369	3.15625	3.56764	3.93845	3.81741	3.87152	3.99165	4.11644	4.23697	5.15749	4.83736	4.34842	3.80497	2.93679	4.07321	4.22917	3.86719	3.98124	4.0725	3.94842	4.36398	5.52477
ENSMUSG00000072770	Acrbp	-0.681813	0.997581	-0.32616	0.999971	-0.379271	0.835875	-1.05466	0.325682	-1.13072	0.307906	0.0887776	0.979489	-0.819002	0.363281	-0.869647	0.506434	-0.955378	0.655775	-0.632812	0.515529	-0.566916	0.757319	1.62097	1.2984	2.25378	1.68686	1.07912	1.9869	1.89812	1.02848	1.52527	2.20067	2.57994	1.44922	2.17282	2.42256	1.28552	1.49943	1.08646	0.869448	1.15154	1.65059	0.299307	1.1338	1.11491	2.8556	1.61877	1.29902	1.19516	0.803668	1.74871	2.2009	1.63262	1.67796	1.93704	0.723808	2.09773	3.15218	2.18392	2.71241	1.64673	0.783253	2.07605	1.64443	1.55098	1.26985	1.72497	2.09635	2.60934	3.00378
ENSMUSG00000067714	Lpar5	-0.316449	0.997581	-0.35677	0.999971	-2.62266	0.463693	-2.4777	0.296252	-2.10207	0.408219	-2.27439	0.512514	-3.94495	0.0559829	-2.25211	0.394395	-3.87203	0.283701	-3.79232	0.0639635	-2.92506	0.299614	-1.73138	-1.81109	2.06094	-0.864126	-1.84369	-0.173131	2.10126	-0.150847	-0.0599896	-0.204955	2.41771	0.31564	-0.274366	-0.758325	0.803816	-0.202569	-2.09544	-2.60811	-2.60811	0.489391	0.688368	1.23299	1.21045	3.11105	-1.18153	-1.28603	-1.09639	-2.60811	-2.60811	0.13411	-0.733603	-1.16356	0.111445	0.437261	2.00376	2.93421	0.407099	-0.226272	-0.184036	-2.60811	0.113119	1.07368	-2.06628	1.32971	0.58194	1.17766	2.53246	3.07783
ENSMUSG00000063870	Chd4	0.169899	0.997581	0.105676	0.999971	-0.0116129	0.989807	0.162098	0.755364	0.156911	0.771703	-0.118602	0.925204	-0.160424	0.662175	-0.056937	0.946373	-0.0615185	0.981294	0.0886097	0.844206	0.0830379	0.930547	9.15412	9.00399	9.06551	9.14854	8.96931	9.01113	9.12973	9.07279	9.12193	8.94822	8.95983	9.11674	8.83808	9.05216	9.12899	8.85471	8.84774	9.18124	8.95219	9.0152	9.23653	9.01479	9.06584	9.29411	8.79549	9.01535	9.17732	8.77559	9.20193	9.41464	8.9639	9.11156	9.34555	8.96806	9.03886	9.18255	8.62366	8.74395	9.36455	8.75175	9.16591	9.38038	8.74757	9.10743	9.41908	8.7578	8.95778	9.14
ENSMUSG00000088208	Gm23751	-0.023096	0.999343	-0.571265	0.999971	0.69255	0.725043	-0.499936	0.748611	-0.659989	0.65278	-0.196923	0.965622	-0.0603638	0.966213	-0.591039	0.735903	0.119149	0.988695	-0.187087	0.901152	-0.207683	0.944759	-0.0846138	0.221622	0.102473	-0.10521	0.590279	0.453719	0.650643	0.0596039	0.173802	1.36629	0.673739	0.0137493	0.257054	0.531588	0.958601	0.0365608	0.578874	1.31739	0.725895	0.208997	-0.370592	0.499228	0.902463	0.914353	0.34652	-0.285974	0.914422	0.284941	0.123451	-0.0280565	-0.342174	0.290416	0.318356	-0.139594	0.148934	0.746482	-0.0462093	1.67192	2.01866	-1.13305	1.05351	0.364708	-0.256938	-0.185932	0.833878	0.743844	1.15225	0.42952
ENSMUSG00000038279	Nop2	0.387046	0.997581	0.195065	0.999971	0.332088	0.778412	0.317199	0.724409	0.398491	0.635581	-0.0494931	0.982182	-0.0877171	0.910689	-0.105295	0.941812	0.146697	0.973532	0.23265	0.747627	0.265962	0.839942	5.50186	5.4159	5.26921	5.53517	5.37347	5.41169	5.46119	5.35589	5.39134	5.40623	5.07414	5.47263	5.51337	5.37106	5.36073	5.62974	5.5324	4.85188	5.75146	5.28586	4.92638	5.62985	6.00665	4.24036	5.76267	5.36369	5.04266	5.80306	5.43969	5.21529	5.8208	5.51858	5.21525	5.74325	5.38076	4.37999	5.38911	5.57988	5.24486	5.81789	5.14622	5.11217	5.66611	5.57486	5.13746	5.49387	5.12935	4.42317
ENSMUSG00000038271	Iffo1	0.0443011	0.997581	-0.298804	0.999971	-0.0291957	0.98991	-0.634691	0.598225	-0.825714	0.471584	-0.978658	0.511194	-0.51232	0.572115	-1.09868	0.310669	-0.692283	0.783148	-0.935085	0.275098	-0.21522	0.928138	1.81271	2.05551	2.74779	2.53257	2.57858	2.11224	3.0909	1.99222	2.41191	3.0174	3.0466	2.22088	2.43103	2.10209	1.8964	2.00082	1.90038	3.43388	1.97242	1.98775	2.17196	3.02312	2.83456	3.42535	2.47585	1.8184	1.92906	0.968203	2.47189	1.7786	1.92146	2.06631	3.3089	2.20995	2.70205	3.24994	2.03455	2.29674	3.98355	1.48101	2.70275	2.82984	1.84921	2.82993	1.91905	2.65315	2.80182	3.58397
ENSMUSG00000057666	Gapdh	0.167535	0.997581	0.0766054	0.999971	0.499761	0.406365	0.10327	0.853661	0.295814	0.501667	0.150141	0.882083	0.0829814	0.834906	0.0761063	0.916344	0.170907	0.890545	0.107741	0.796542	-0.0305307	0.980815	4.99258	5.05575	4.88484	4.85431	5.05875	5.12591	4.97577	5.05187	4.9115	5.30799	4.80823	5.10405	5.14429	5.01543	5.23004	5.32036	5.23552	4.50267	4.91529	4.96544	5.26901	5.19811	5.0957	4.5849	4.96863	5.02514	5.18595	5.12753	5.00584	4.85131	4.74656	4.9582	4.87376	5.13119	4.8934	4.60252	5.30354	5.24085	5.39273	5.0928	4.9779	4.64891	5.13554	5.06901	5.1257	4.97578	4.99253	4.40602
ENSMUSG00000038252	Ncapd2	-0.437748	0.997581	-0.416521	0.999971	-0.342612	0.867724	-1.60908	0.14888	-1.34622	0.266894	-0.605702	0.82044	-0.712496	0.488859	-1.25609	0.325166	-0.737737	0.81726	-0.980191	0.327712	-0.826525	0.657547	1.83384	2.0763	2.81403	1.98751	2.08031	2.1871	2.79281	1.53672	1.62147	2.88794	3.23055	1.88434	1.82849	1.86891	2.80428	1.85225	0.826691	2.98631	0.119476	1.6121	2.33332	2.25439	2.03333	3.62486	2.36392	2.14703	1.80916	1.04393	2.42747	1.87353	2.24041	2.20531	1.58313	2.59448	2.96151	2.95092	2.37004	1.92252	3.78369	0.303864	1.99535	2.15515	1.31127	2.18795	2.18376	2.49032	3.47124	3.57377
ENSMUSG00000089617	Scarna10	0.296215	0.997581	0.447221	0.999971	0.108857	0.963201	0.539136	0.7033	-0.302372	0.852224	-0.18598	0.965622	-0.633387	0.523383	-0.469945	0.791064	-0.697501	0.819039	0.0058169	0.999656	-0.830077	0.636663	0.102353	-0.600965	0.0965357	-0.733542	-0.687857	-0.24045	-0.0544702	-0.524416	0.188451	-0.241828	-0.350685	-0.653056	0.16529	-0.44699	0.204861	-0.84769	0.193797	-0.719122	-0.450874	-0.599573	0.207108	0.417236	-0.26659	0.243296	-0.111845	-0.437983	-0.374533	0.0107668	1.01054	-0.66494	-0.342174	-0.4564	-0.420605	0.0793297	0.463282	0.301583	-0.513908	0.155621	0.247551	0.303864	0.211668	0.577164	-0.540904	-1.08782	0.276497	-0.259462	-0.477441	0.336057
ENSMUSG00000030335	Mrpl51	0.192952	0.997581	0.137629	0.999971	-0.022368	0.98177	0.0385625	0.961314	-0.110066	0.867681	-0.178491	0.880638	-0.138974	0.751623	-0.0451204	0.965346	-0.085932	0.977933	-0.0494842	0.935083	-0.000688268	1	4.52166	4.48521	4.57114	4.57045	4.48749	4.44797	4.62646	4.58134	4.47208	4.41115	4.43351	4.32345	4.69298	4.41819	4.22111	4.25112	4.4956	4.71243	4.54622	4.54273	4.67856	4.9437	4.71895	4.12917	4.63258	4.56707	4.25496	4.55891	4.41131	4.6176	4.35112	4.86691	4.46957	4.6182	4.58405	4.53763	4.78219	4.2471	4.15077	4.16769	4.59534	4.63711	4.70218	3.95297	4.24177	4.83441	4.12305	4.27365
ENSMUSG00000030337	Vamp1	-0.445739	0.997581	-0.154935	0.999971	-0.944922	0.637912	-0.814955	0.578895	-0.891743	0.539673	-0.884496	0.702297	-0.54019	0.638443	-0.753768	0.670122	-1.37686	0.550297	-1.31761	0.199905	-0.736715	0.724443	2.40246	2.34322	3.72008	2.98336	2.88908	2.54478	3.42927	2.67551	3.06006	2.93009	3.87501	2.98327	2.4699	2.68463	2.58413	1.94322	2.75326	3.61449	2.37888	2.61241	3.05579	1.96803	2.92184	4.40565	2.70753	2.036	2.32848	0.88828	2.23466	3.29984	2.87768	2.7805	3.32097	2.38449	3.77191	4.40446	2.48967	2.5936	3.55163	2.02023	3.18747	3.62286	1.87883	3.05939	3.61528	2.25695	3.80124	4.6872
ENSMUSG00000038213	Tapbpl	0.314738	0.997581	1.29404	0.999971	0.00422795	0.99819	1.16592	0.116972	1.03962	0.192358	2.13747	0.0070195	1.35679	0.0317642	1.33733	0.0675033	1.21979	0.260352	0.83311	0.190736	0.0582997	0.982462	5.5216	5.90828	4.68849	4.74679	5.06598	5.84666	3.70919	5.04652	4.56037	3.39868	3.39445	4.43407	4.97558	5.81052	6.4208	5.21781	5.33892	4.53062	4.93884	4.7998	5.36013	3.53172	3.88458	3.73943	4.49764	5.7497	6.70771	4.85538	5.58329	5.9406	4.19253	4.72777	5.18254	3.90351	4.71955	5.19304	3.3968	2.97259	3.78369	4.87566	4.37913	4.39944	4.51201	4.57054	4.22718	3.4247	3.37543	3.44539
ENSMUSG00000030339	Ltbr	0.158653	0.997581	0.14507	0.999971	0.348677	0.437791	0.145482	0.701735	-0.00360385	0.995969	0.0740188	0.940404	-0.0618065	0.842932	0.110628	0.827411	0.313229	0.568521	0.0830578	0.799879	0.139418	0.803362	6.11815	6.34832	6.03509	6.17451	5.98687	6.12269	6.04867	6.1593	6.0355	6.2387	5.89002	5.88642	6.25385	6.1498	5.95761	6.05042	5.98387	5.93402	6.23454	5.9559	6.2759	6.20561	6.19217	5.70509	6.41098	6.28241	6.35672	6.16922	6.15473	6.03604	6.30069	6.24902	5.95936	6.1446	6.042	5.91966	6.20588	6.54575	5.89997	5.95772	5.95471	6.19173	5.99685	5.74937	5.91259	6.03431	5.84121	5.79444
ENSMUSG00000030340	Scnn1a	-0.336994	0.997581	0.775774	0.999971	-0.127812	0.926721	0.175115	0.868463	-0.502361	0.555981	0.169124	0.944017	0.0875362	0.915696	-0.56193	0.539232	-0.52877	0.746316	-0.494258	0.427839	-0.488178	0.664634	2.13357	2.09906	2.62783	2.13965	1.60259	1.68418	1.51506	0.953128	2.02717	1.72424	1.85205	1.34969	1.73584	1.52076	1.97106	1.61461	1.38593	1.97577	0.844645	1.40255	0.879709	1.49522	1.34285	1.87545	1.96412	2.32288	2.14255	2.74437	1.71214	1.87353	2.18202	2.13748	2.24656	2.68069	2.2072	2.99992	0.751512	2.41825	1.73806	2.18366	1.84993	2.18786	0.854996	1.59659	1.72497	1.55261	1.95803	2.16114
ENSMUSG00000030341	Tnfrsf1a	0.137339	0.997581	0.160574	0.999971	-0.0143681	0.985899	0.165938	0.736482	0.18752	0.699656	0.474087	0.302279	0.0147015	0.974412	0.120024	0.855089	0.617684	0.211878	0.439611	0.140942	0.237876	0.700627	7.20196	7.38004	6.76235	7.00023	6.75382	7.2132	6.73912	6.85914	6.76772	6.58741	6.60178	6.7893	7.09566	7.2986	7.24235	6.66012	6.79826	6.80482	6.65185	6.73752	7.14446	6.72547	6.69681	6.79925	6.74567	7.25168	7.91092	6.92754	7.26145	7.38379	6.79455	7.09116	7.10005	6.62625	6.72113	6.92934	6.60739	6.70588	6.44347	6.67725	6.7617	6.86429	6.48988	6.9202	6.92312	6.57109	6.60222	6.63809
ENSMUSG00000038167	Plekhg6	-2.89128	0.997581	-3.90348	0.999971	-0.829715	0.885185	-2.65512	0.494412	-2.55434	0.526669	1.96815	0.78991	3.25208	0.266038	2.46799	0.58382	2.71835	0.75713	2.48605	0.4567	-2.58479	0.7195	-1.53728	-1.30497	-4.02332	-6.60811	0.240954	-1.04297	-3.01113	-0.543131	-2.77496	-0.94956	-0.119845	-2.67419	-1.68361	-0.0783258	-0.603195	-2.60811	-1.71796	1.84831	-2.60811	-0.277078	0.6185	-2.0463	-2.60811	-1.25521	-2.60811	0.199467	-1.44827	-0.328034	-1.26405	-1.83296	-2.60811	-2.60811	-2.60811	-2.60811	-2.11095	-1.98248	-1.54463	-0.747147	0.117526	-2.60811	-0.872165	-2.60811	-1.6733	-2.60811	-1.15321	-2.60811	1.25154	-0.575796
ENSMUSG00000030342	Cd9	0.285248	0.978954	0.0278135	0.999971	-0.00871273	0.988662	-0.0668263	0.875066	-0.179175	0.596899	-0.258726	0.549426	-0.641027	0.00412002	-0.402991	0.132335	0.0850216	0.950974	-0.0955163	0.745159	-0.055672	0.937325	10.0505	10.231	10.146	10.0903	9.76239	10.1447	10.4034	10.0004	10.0513	10.1095	10.1182	9.939	10.0639	10.1293	10.2363	9.89751	9.86437	9.49185	10.0142	9.96777	10.0194	10.5055	10.4601	10.2304	10.319	10.2084	10.1615	10.4184	9.97874	9.65157	10.2179	10.0719	9.97108	10.2389	10.1946	9.99339	10.0955	10.0905	10.1424	10.1067	10.012	10.0342	9.82546	9.95503	10.0298	10.0952	10.0991	10.1599
ENSMUSG00000001930	Vwf	0.0473805	0.997581	0.0675799	0.999971	-0.262821	0.752511	-0.846654	0.0506426	-1.01886	0.019696	-0.884584	0.0752426	-0.947176	0.0135514	-1.33924	0.00207203	-0.628743	0.39692	-1.27607	0.000914538	-0.963884	0.0425501	6.44489	7.09221	7.72096	6.75707	6.75358	6.81617	7.70076	6.36152	6.80672	7.39056	7.65338	6.63452	7.14303	6.69403	6.54818	6.73841	6.8145	6.71176	6.49954	6.33693	6.24436	7.76428	7.89082	7.40835	7.63631	7.03149	6.3188	6.86367	6.47019	5.82362	7.1079	6.79171	6.25045	7.90884	7.71908	7.51049	7.29576	7.34437	7.52539	6.83928	6.67043	6.90667	6.69534	6.47467	6.72703	7.70189	7.54339	7.71207
ENSMUSG00000038115	Ano2	-0.754647	0.997581	-3.10335	0.999971	0.231791	0.967424	-1.58974	0.639678	-2.12666	0.521857	0.345087	0.974239	-2.97307	0.242299	-1.67617	0.67841	2.19319	0.748414	-0.766023	0.839532	-0.674357	0.927729	-3.66528	-0.706068	-2.89925	-3.57361	-3.52363	-0.205468	-0.550555	-2.22673	-1.38565	0.435883	0.204092	-1.92256	-1.12472	-0.758325	1.03018	-2.60811	-1.41904	-2.60811	-2.60811	-2.60811	-0.370592	-1.06983	0.510363	-0.712826	0.0892787	-0.607916	-0.813733	-1.41549	-2.60811	-2.60811	-2.14243	-2.60811	-1.59678	-1.11554	-2.11095	-2.60811	0.407099	1.59152	-2.60811	-0.620215	-1.34593	-0.804405	-2.60811	-1.44097	-0.443725	-0.412201	0.989195	0.236117
ENSMUSG00000000399	Ndufa9	0.0246122	0.997581	-0.232753	0.999971	-0.435075	0.306359	-0.267556	0.341294	-0.206036	0.518098	-0.0869157	0.919919	-0.137852	0.578952	-0.0848781	0.859777	-0.0291232	0.988695	0.0676115	0.8272	0.0890659	0.87534	4.89902	4.80228	4.8314	4.92047	4.95092	5.00185	5.08877	5.00389	4.7966	4.62908	5.06416	4.85812	4.82629	5.11066	5.07366	4.73129	5.07106	5.04834	4.99448	4.81259	5.19893	5.28158	4.97506	5.00989	4.6762	4.888	4.85861	4.96171	4.96368	4.78569	4.94397	4.8564	4.98039	4.89918	4.82978	4.78599	4.58137	4.65077	4.68039	4.66493	5.06286	4.64302	4.85534	4.90653	4.83464	5.19655	4.95251	5.05299
ENSMUSG00000030346	Rad51ap1	-1.015	0.997581	0.608777	0.999971	0.880228	0.859792	0.821284	0.830823	-0.133735	0.980416	1.2399	0.862235	0.320543	0.922309	0.273605	0.966951	0.203116	0.991909	-2.24157	0.388451	-0.715269	0.904444	-2.57843	-0.133747	-0.336863	-1.05213	-1.6401	-0.720745	-1.96064	-1.68704	-0.124356	-0.0654114	-0.94564	-1.07937	-0.909862	-2.08799	0.630405	-0.338853	-1.17155	-2.60811	-0.598039	-1.27935	-1.66029	-0.492799	-2.07003	-1.77856	0.973547	-0.437983	-1.09639	-2.60811	-0.998572	-1.83296	-1.06966	-1.16356	-0.00432028	0.657329	-0.141929	-1.54753	-2.60811	-0.379906	1.27202	-2.60811	0.88455	0.245465	-0.540904	-2.60811	0.0297621	-2.01195	0.516863	-1.58649
ENSMUSG00000030347	D6Wsu163e	0.234192	0.997581	-0.116442	0.999971	-0.21937	0.852718	-0.110418	0.917683	-0.278618	0.754347	-0.462064	0.70335	-0.341289	0.563937	-0.484009	0.56406	-0.0848633	0.985549	-0.116051	0.885754	0.0829002	0.963579	3.7931	3.82429	3.90915	3.99205	3.9185	3.79772	4.25979	3.77578	3.91518	3.80622	4.02559	3.74698	4.07105	3.95811	3.28586	4.16554	3.94019	3.64037	4.11549	3.82939	3.32069	4.50169	4.4569	3.73943	4.26813	3.95439	3.01068	4.27449	3.28595	3.70025	4.3378	4.0233	3.54342	4.23515	4.01409	3.39131	4.18034	4.03549	2.97046	3.79546	4.09918	3.87468	3.8892	3.92414	3.42379	3.9167	4.24854	3.9262
ENSMUSG00000038028	9630033F20Rik	0.550623	0.978881	0.321761	0.999971	-0.108687	0.910327	0.342562	0.579218	0.501209	0.368378	-0.271043	0.82044	-0.345662	0.440809	-0.169789	0.852446	0.106868	0.9753	-0.0887488	0.891025	0.210467	0.83353	4.80342	4.99904	4.89217	5.10264	4.77537	4.84999	5.12103	4.95124	4.91297	4.46172	4.57041	5.07162	4.98902	4.75892	4.81457	5.03688	4.62398	4.65009	4.99769	4.9501	4.92638	5.37955	5.37367	4.44839	5.28265	4.97335	4.69911	4.97144	4.8164	4.62444	5.14077	5.19349	4.98419	5.21158	4.98232	4.37999	4.71012	4.8058	3.62525	5.22254	4.78733	4.69515	5.09509	5.25417	4.85851	4.93283	4.53633	4.16913
ENSMUSG00000000184	Ccnd2	0.55941	0.997581	0.434331	0.999971	0.891046	0.693405	1.27034	0.362255	1.21136	0.412155	1.71758	0.302207	0.403164	0.758091	0.787318	0.67895	2.14123	0.256339	1.94926	0.0657258	0.990508	0.638517	7.42898	7.62095	5.47972	6.47023	6.00796	7.32238	5.6048	6.39212	6.31573	5.93644	5.04539	6.25675	5.31414	7.32189	8.13501	4.95544	5.38314	6.92156	5.68934	6.26897	6.95105	5.73089	5.84486	5.16658	5.41493	7.50979	8.51764	5.75317	7.46474	8.16466	5.98493	6.41934	6.87795	5.74525	5.50172	5.14302	4.91635	5.55624	6.74263	5.13735	6.39699	6.90667	5.22477	6.06328	6.97427	5.14616	5.03844	4.96597
ENSMUSG00000097166	9330179D12Rik	0.622481	0.997581	-0.193894	0.999971	0.566779	0.902549	0.641052	0.862142	1.37012	0.659411	-2.21752	0.618995	-1.01911	0.662955	-0.0569448	0.994228	-0.145655	0.993928	0.670145	0.808256	0.720414	0.892243	-1.1137	-1.9295	-1.78384	-1.06343	-1.98658	-3.18499	-0.96747	-1.02441	-0.948899	-1.02317	-1.58995	-0.219834	-2.60811	-1.15588	-2.60811	-2.04486	-0.776184	-1.3743	-0.598039	-0.792624	-0.520183	-0.850832	-1.67902	0.163452	-1.18153	-2.02306	-0.813733	-2.60811	0.330648	-1.33147	-1.50855	0.371382	-2.01559	-0.89998	-1.44828	-1.21379	-0.513908	-2.60811	0.117526	-1.4794	-0.366404	-0.186005	-1.11074	0.245542	0.487134	-2.01195	-0.065249	-2.0087
ENSMUSG00000037997	Parp11	-0.0221653	0.997581	0.12697	0.999971	-0.129329	0.930259	-0.0803401	0.948876	-0.393948	0.690127	1.31288	0.0983827	0.467326	0.483132	0.124862	0.934549	1.36464	0.13982	1.67343	0.00441562	0.139103	0.942306	5.15863	4.84984	3.4852	3.6243	3.80339	4.64895	3.33607	3.46093	3.27789	3.2289	3.35823	2.96428	3.90367	4.58154	5.20705	3.71026	3.86596	3.87648	3.42429	3.63193	3.37467	3.4516	3.53378	3.04574	3.74249	4.66361	5.59835	3.65596	5.37682	5.74105	3.54362	3.55363	3.81507	3.5103	3.3047	3.67894	2.87082	3.16544	3.62525	3.12556	3.11293	3.61085	3.02918	2.65378	3.23247	3.16606	3.45049	3.50027
ENSMUSG00000061414	Cracr2a	0.0276562	0.999343	0.250766	0.999971	-0.0838354	0.97448	-0.338913	0.846172	-0.226947	0.904884	-1.04401	0.602713	-0.197317	0.878778	-0.476061	0.81123	0.249376	0.973664	-1.12936	0.270018	-0.455598	0.840987	0.445473	1.82421	1.57483	1.11924	1.15441	0.307712	1.35173	0.875664	0.985156	1.24023	1.32407	1.09712	1.24692	-0.44699	0.0754905	2.05622	-0.0987805	1.0347	0.786491	1.35673	0.755008	1.61039	1.38442	1.29766	1.9383	2.27478	1.25757	0.617923	0.424061	0.749141	1.63262	0.371382	1.3672	1.54396	1.37481	1.96484	1.75782	1.74807	-0.362307	-0.419109	1.84993	1.00191	1.5137	1.32971	0.58194	1.37728	0.73844	1.89232
ENSMUSG00000030352	Tspan9	0.108906	0.997581	-2.6616	0.999971	-0.452212	0.927978	-2.40239	0.437908	-0.268866	0.953755	-0.220424	0.979328	0.69701	0.783176	-0.0128791	0.998821	3.11305	0.550297	1.40775	0.618923	2.69677	0.481845	-1.76987	-0.064576	-3.17762	-0.480853	0.289889	-0.627546	-0.407122	-0.420001	-2.91842	-0.96824	-0.516028	-0.784894	-1.12472	0.123727	-0.224306	-0.202569	-2.60811	1.6587	-1.40791	0.571927	-0.235066	0.237792	-2.60811	0.45931	-0.0077813	0.64005	-0.374533	-0.328034	-2.60811	-1.33147	-1.50855	0.520838	-0.268103	-2.06861	-1.7419	-1.98248	-2.60811	-0.226272	-0.02539	-1.13305	-2.05603	-2.60811	-0.391945	0.245542	-1.94777	-1.2661	-0.326576	0.42952
ENSMUSG00000030353	Tead4	-1.82716	0.997581	-2.61377	0.999971	-6.61037	0.354624	-1.19677	0.775158	-2.52984	0.511354	0.290898	0.978653	0.213321	0.95515	-0.205678	0.979501	-0.719047	0.975411	0.242104	0.959578	0.896492	0.89887	-2.36941	-3.33056	-2.61151	-1.71502	-1.61159	-1.53401	-1.82491	-2.03059	-1.19452	-6.60811	0.00225433	-2.52758	-1.68361	-2.60811	0.0754905	-2.04486	0.00547842	-2.60811	-1.40791	-0.599573	-2.60811	-2.60811	-1.11848	-0.569492	-2.60811	-2.02306	-1.44827	-1.89192	-0.77444	-2.60811	-0.342174	-2.60811	-1.2726	-0.89998	-2.60811	-1.98248	-2.60811	-2.60811	-2.60811	-0.419109	-2.60811	-0.186005	-0.894809	-2.60811	-1.94777	-0.583046	0.155922	0.752509
ENSMUSG00000001521	Tulp3	-0.280373	0.997581	-0.217034	0.999971	-0.367561	0.885992	-0.820051	0.64322	-0.735471	0.690703	-0.606309	0.87088	0.320264	0.828666	0.240587	0.931844	-0.59839	0.906177	-0.499216	0.740059	-0.260954	0.942882	1.0555	0.956323	1.55471	1.29376	1.81164	0.885064	1.49137	1.73196	0.951695	1.40418	1.77175	1.03627	1.60224	1.10934	-0.401348	0.855181	1.42405	2.72117	1.80677	1.89461	1.68314	1.23299	1.83774	1.56956	0.422994	1.25011	1.37483	0.617923	1.06955	1.62335	1.4794	1.19028	1.45749	2.23295	0.939996	1.40987	1.46267	2.44137	-2.60811	0.185403	1.20474	1.4956	1.7242	0.474922	0.908946	1.70893	2.36517	1.18657
ENSMUSG00000048668	Rhno1	0.224676	0.997581	0.266277	0.999971	-0.559842	0.365765	-0.00687467	0.992136	-0.0114238	0.989185	-0.116376	0.926342	-0.22982	0.508851	-0.234376	0.676488	-0.324772	0.693408	-0.0544365	0.915281	-0.0288237	0.982683	3.43005	3.15971	3.48448	3.45566	3.21306	3.32651	3.44288	3.20851	3.21133	2.65836	3.21821	3.20678	3.56069	3.12224	3.32907	3.48656	3.28564	2.85982	3.17513	3.34559	3.17009	3.36678	3.46763	3.54833	3.34075	2.99206	3.19738	3.66798	3.27346	3.38287	3.56663	3.53618	3.3089	3.53828	3.01066	3.84904	2.81694	2.57281	2.67929	3.10939	3.26984	3.3176	3.26061	3.24182	3.18795	3.44707	3.17501	3.07783
ENSMUSG00000001517	Foxm1	0.228197	0.997581	0.546191	0.999971	-1.19663	0.432719	-0.289685	0.833803	-0.101935	0.953755	-0.284204	0.926342	-1.79569	0.025342	-0.373559	0.817687	0.238657	0.963549	-0.751578	0.372132	-0.0603901	0.98706	1.65463	2.64486	2.4062	2.34581	0.292525	1.80401	2.08821	1.71465	1.57033	0.663383	1.86001	1.75808	1.8581	1.28821	2.29546	0.421149	1.26511	-1.86314	1.5859	1.40255	2.21993	2.23059	2.33837	1.79825	2.99739	2.34634	2.61735	1.77925	1.38045	1.96259	2.36813	2.8807	1.6612	2.64682	2.47573	2.17855	1.36592	0.70666	-0.02539	1.57825	1.78739	1.54694	1.07574	1.6909	2.40735	1.9156	2.07108	1.75463
ENSMUSG00000001518	Itfg2	-0.0977932	0.997581	0.00245478	0.999971	-0.0511291	0.96731	-0.234438	0.760898	-0.00614769	0.996521	0.0145562	0.993213	0.491591	0.308483	0.0482406	0.972366	-0.0297948	0.994042	0.199769	0.740358	0.319214	0.74827	3.04652	2.81695	2.84675	3.16596	3.23809	2.76106	2.7465	2.79474	2.60986	2.79317	2.84429	2.83815	2.68343	3.06202	2.58413	3.3041	3.16701	3.31034	3.38564	2.70676	2.09687	3.07751	2.57216	2.63654	2.98483	2.7497	2.79618	2.97467	2.91965	3.29984	3.44774	3.03778	3.04336	3.00861	3.03462	2.52946	2.51245	3.29801	2.50822	2.88071	2.6857	2.31176	2.65407	3.31769	2.50737	3.17949	2.8659	2.49964
ENSMUSG00000030357	Fkbp4	-0.0727058	0.997581	-0.0448926	0.999971	-0.0193536	0.975767	-0.0149005	0.977044	-0.138558	0.727506	-0.0474543	0.967278	-0.0612407	0.845611	-0.215033	0.58382	-0.171103	0.844165	-0.351276	0.14208	-0.202083	0.673497	5.73436	5.91453	6.08563	5.88355	5.99658	6.01036	6.05782	5.84279	6.11562	6.11117	6.13052	5.99197	6.09038	5.97631	5.97131	5.85145	5.79494	6.30153	5.88562	5.68167	5.95828	6.10608	6.00499	6.07056	6.08887	5.94482	5.69172	5.61102	5.87558	5.71565	5.74383	5.9178	5.98993	6.01454	6.21841	6.02402	6.21286	5.97993	6.14075	5.73333	6.24093	6.31531	5.86427	5.95816	6.14965	6.27063	6.15672	5.9563
ENSMUSG00000059659	Gm10069	-1.44722	0.997581	-0.229214	0.999971	-0.369637	0.922618	-0.423168	0.890816	-0.461542	0.874924	-0.211554	0.977039	-0.622555	0.766226	0.311857	0.941934	-0.505799	0.963376	-1.56693	0.392021	-1.26427	0.711891	-1.0345	0.0266308	0.53243	-0.73184	-1.30814	-0.897135	-0.685581	-0.373724	0.338475	0.392006	0.761643	0.300101	-1.37727	-1.40508	0.433267	0.142737	-1.41904	-2.60811	-0.317341	-0.429333	0.299307	-0.492799	-0.550042	-0.106601	-0.787574	-0.0229313	0.989893	-1.89192	0.00750722	-0.66494	-0.733603	-0.951745	0.218607	-1.67684	-0.0383213	1.82682	-0.710902	-0.551873	1.64673	-0.242638	0.390614	1.07368	-0.0197787	0.577243	0.754688	-1.59135	1.55346	1.18657
ENSMUSG00000030359	Pzp	-1.44894	0.997581	-0.924605	0.999971	-0.175386	0.976692	-1.59497	0.664997	-3.04005	0.377263	0.770183	0.935087	-5.445	0.115291	0.710473	0.895898	-0.834868	0.956243	-1.54074	0.602664	-1.69708	0.746811	-2.17951	-1.47364	-0.638773	-2.33585	-6.60811	-0.392925	-1.16311	-0.452635	-1.30914	0.110446	0.285832	-2.75421	-0.557402	0.381981	-0.401348	-2.60811	-2.60811	-2.60811	-1.15905	-0.277078	0.467713	-2.0463	-2.60811	0.45931	-1.72524	0.0925493	-2.60811	-0.532852	-2.60811	-1.83296	-1.06966	-2.60811	-1.2726	-0.262921	-2.60811	0.496285	-0.185913	0.70666	0.247551	-0.620215	-2.60811	-0.186005	-1.11074	-2.60811	-1.94777	-2.01195	0.594565	1.23915
ENSMUSG00000047228	BC048546	-1.60777	0.997581	-2.40637	0.999971	-0.625248	0.903341	-3.73986	0.251671	-1.27607	0.736132	0.940315	0.910318	-0.319741	0.924156	0.210333	0.976622	0.576647	0.977467	0.831579	0.801367	1.05836	0.853639	-1.61435	-1.86928	-2.44592	-1.38756	-1.96706	-0.707007	-1.64732	-1.43699	-3.77941	-0.664803	-0.039555	-1.31563	-2.60811	-0.313358	0.433267	-2.60811	-1.41904	-0.47728	-0.946875	-0.599573	-1.34902	-2.0463	-0.401366	-1.25521	-0.787574	-1.60798	-1.44827	0.0107668	-2.60811	-1.83296	0.0548994	-1.71212	-2.01559	-1.36906	-1.44828	-1.98248	-0.340609	0.363573	-1.90871	-1.4794	-2.60811	-2.60811	0.275802	-2.60811	-1.94777	-2.01195	1.34444	-0.769964
ENSMUSG00000030361	Klrb1a	-1.48779	0.997581	-2.49412	0.999971	-2.70572	0.674186	-0.26476	0.964434	-3.49501	0.448841	-2.17909	0.811695	-0.589329	0.881944	1.4179	0.803436	-1.11038	0.96077	0.0129087	1	-0.499797	0.963476	-3.60349	-4.72677	-3.6164	-4.11619	-3.19939	-4.78915	-2.61007	-1.19216	-1.38704	-3.828	-1.12228	-4.61729	-2.07304	-2.60811	-2.60811	-2.60811	-2.60811	-1.00983	-1.40791	-2.60811	0.299307	-2.60811	-2.60811	-0.712826	-2.60811	-2.02306	-2.60811	-2.60811	-2.60811	-1.33147	-2.60811	-1.71212	-2.60811	-2.60811	-1.44828	-2.60811	-1.98052	-1.99788	-2.60811	-2.60811	-1.08969	-0.027406	-2.60811	-2.60811	-1.94777	-2.60811	-2.60811	0.600035
ENSMUSG00000037827	Gm5884	0.363536	0.997581	0.112916	0.999971	0.398742	0.746778	0.0853241	0.942089	0.103554	0.932803	-0.160576	0.948414	-0.262744	0.700276	-0.205072	0.874006	0.0794415	0.988695	-0.0954291	0.91945	0.119211	0.948531	5.87674	6.05161	5.97217	6.09138	5.96005	6.06222	6.22279	6.01772	5.94458	6.258	5.85926	5.96281	6.43544	5.95495	5.70767	6.31598	6.31839	4.77802	6.45357	6.05966	5.33857	6.40357	6.46584	5.68735	6.23655	6.19143	5.66894	6.32723	5.6597	5.52044	6.45559	6.06654	5.648	6.28881	6.11686	5.36186	6.35354	6.34122	6.07	6.51326	5.76287	5.30715	6.1731	6.08732	5.56635	6.20486	5.95974	5.27068
ENSMUSG00000079298	Klrb1b	-0.29798	0.997581	0.490664	0.999971	-1.94516	0.704433	0.414297	0.92508	0.448342	0.918983	1.22264	0.854499	0.0480622	0.988845	1.48823	0.703904	2.00836	0.746316	0.363917	0.915308	0.494802	0.940312	2.0021	3.64655	1.63818	2.13299	0.897603	2.07218	0.84954	2.33777	1.56182	-0.797642	1.14752	1.59586	-0.909862	1.92408	3.14785	-0.202569	0.102708	2.09287	-0.946875	1.68808	3.5724	0.0328144	0.173569	1.87545	-0.478443	3.52143	4.69911	-1.89192	1.23336	3.31683	-0.232201	2.06631	3.11446	-0.0259833	1.41187	2.63662	-1.21033	-0.747147	0.247551	-1.93608	1.88021	2.42585	-2.06628	2.18795	2.27172	-1.00085	1.15225	2.13363
ENSMUSG00000030157	Clec2d	0.136118	0.997581	0.639185	0.999971	-0.193285	0.941058	0.670289	0.689287	0.744269	0.650037	1.10484	0.621328	0.449485	0.723523	0.915777	0.607036	0.530471	0.912541	1.21443	0.277	0.380278	0.893905	7.64266	6.9587	6.42823	6.80851	6.37465	7.03	5.92516	6.84094	6.45933	5.59576	5.78904	6.53331	5.63808	7.03286	7.72801	5.581	5.9186	7.14368	5.4874	6.61635	7.65417	5.74356	5.63273	6.31303	5.20627	6.97523	7.72257	6.63485	7.78117	8.13264	5.43764	6.71429	7.55909	5.64374	6.37558	6.97601	4.45772	5.00517	6.51784	5.46431	6.59598	6.94903	5.09509	6.68121	7.14702	5.13586	5.8008	6.23724
ENSMUSG00000097354	2310001H17Rik	0.0968173	0.997581	-0.43212	0.999971	-0.548065	0.832144	-0.240735	0.918893	0.164855	0.9489	-0.739827	0.823577	-1.5301	0.208741	-0.755603	0.723509	0.0830795	0.993928	0.693153	0.618476	0.592377	0.831512	1.11016	0.50009	0.41701	1.00939	-0.584151	0.206121	0.945948	0.190345	0.608396	0.301065	0.84913	1.01399	-0.909862	0.958941	0.535201	-0.657432	0.578874	-1.86314	0.527152	-0.277078	0.688368	0.330302	1.25595	1.37059	-0.224003	0.915689	0.989893	0.154357	1.51393	1.56765	0.139169	1.2769	1.58313	0.587637	0.463282	0.667807	1.315	-0.551873	-0.02539	0.862605	1.3845	-0.804405	0.521	0.762392	1.76593	-0.121357	0.869258	1.64198
ENSMUSG00000030156	Cd69	1.2997	0.997581	1.17672	0.999971	1.88557	0.509121	2.88707	0.0823328	3.30089	0.0470646	2.45025	0.206511	1.40896	0.313323	2.30061	0.158071	3.20183	0.118196	4.14666	0.0027083	2.45282	0.179009	5.54545	4.60063	1.39879	3.85161	2.93072	3.97201	1.52177	3.82238	3.10914	2.10764	0.22207	3.52296	1.33379	3.60833	5.04802	2.35019	3.01293	3.35792	2.16731	3.45837	4.77805	1.68236	1.77661	1.29766	1.65093	4.46896	5.59231	3.9098	5.50528	6.32559	2.22121	3.9461	4.57417	1.7494	1.12991	1.50346	1.15047	1.85525	2.93229	2.33045	3.18747	3.61085	1.96424	3.49808	4.3126	0.327705	0.254969	0.600035
ENSMUSG00000053063	Clec12a	0.309759	0.997581	0.93924	0.999971	-0.204676	0.955173	0.893383	0.691423	0.718219	0.768554	0.599525	0.908963	-0.251996	0.898517	0.840043	0.758031	0.336963	0.978631	0.461983	0.812302	0.328752	0.941624	6.10397	5.97895	5.64199	5.97074	4.76051	5.61203	5.01251	5.85255	5.59613	4.49807	4.70275	5.42097	3.34762	5.52398	6.51269	3.81032	3.8934	5.73818	4.47896	5.66297	6.65644	4.19842	3.91326	5.99329	3.53417	5.90192	6.89114	4.89681	6.05968	6.78689	4.76657	5.91948	6.65878	4.37617	5.5336	6.38072	3.3214	3.86642	5.45463	3.71221	5.65316	6.36084	2.87599	5.6205	6.18406	3.37888	4.64533	5.43183
ENSMUSG00000030159	Clec1b	-0.253887	0.997581	-0.0147797	0.999971	-0.462116	0.674458	-1.61634	0.00758673	-1.92678	0.0023389	0.0680341	0.977039	-1.39356	0.00908123	-1.06488	0.0858546	-0.0337957	0.994042	-1.884	0.000524781	-1.44459	0.0258331	4.11094	5.96114	5.99494	4.55034	4.36227	5.82386	5.75583	4.69095	4.39338	5.5476	6.00972	4.08294	6.04444	5.96155	5.39164	4.32063	4.60336	4.1531	4.94882	4.56809	4.54369	5.17958	5.24701	6.46334	5.80971	5.9639	6.10632	4.24271	3.9439	4.17115	4.60186	4.51707	4.55895	5.02645	5.84945	6.66775	5.89952	5.8325	4.5852	4.07077	4.42093	4.66061	4.16046	4.14013	3.97978	5.55952	5.99956	6.36842
ENSMUSG00000046080	Clec9a	-0.436392	0.997581	0.45752	0.999971	-0.629023	0.787073	-2.337	0.072218	-2.21859	0.101737	0.145877	0.976943	-1.55102	0.173484	-1.03845	0.549668	-0.0645507	0.994042	-2.37007	0.0301339	-2.49649	0.0806834	1.74631	4.05183	4.11638	1.61989	1.67144	3.36834	3.22247	2.18402	1.32186	3.02984	3.65886	1.44027	3.45809	3.19133	3.50268	1.88321	1.4612	1.84831	2.58057	2.35709	1.57663	2.02451	0.902463	4.4858	2.95938	3.78446	4.84851	2.1657	0.81746	2.12576	1.79728	1.67796	1.58313	2.1628	3.79313	5.09872	3.11363	3.43102	2.45537	1.20469	0.472398	2.12168	0.969584	1.38718	2.02409	2.20537	3.74271	4.34736
ENSMUSG00000033082	Clec1a	-0.552298	0.997581	0.12853	0.999971	-1.03714	0.746778	-4.81021	0.0217145	-3.03414	0.129472	-0.154722	0.979752	-7.96268	0.00233304	-2.68458	0.184383	-1.5289	0.707719	-3.70577	0.02623	-3.20686	0.133609	-1.67037	0.5065	2.0354	-1.17146	-6.60811	1.19985	1.35457	-1.33001	-2.90334	0.869734	1.90687	-1.12727	-0.0378542	1.97722	1.28552	-2.60811	-2.60811	-2.60811	-2.0895	-0.792624	-0.235066	0.0328144	0.583567	2.48054	0.868077	0.392117	0.660968	-1.05794	-1.26405	-0.960049	-1.79095	-1.41193	0.218607	-0.0259833	1.92903	2.99992	0.826145	1.0453	1.07591	-2.60811	-2.05603	-1.08788	-2.60811	-0.185932	-0.268057	-0.121357	2.04364	2.73753
ENSMUSG00000079293	Clec7a	-0.143762	0.997581	-0.0518161	0.999971	-0.134693	0.856659	-0.402591	0.342065	-0.531106	0.196396	0.687491	0.121568	-0.122868	0.765105	0.00786858	0.995373	0.498107	0.460537	-0.397905	0.243371	-0.198542	0.795692	9.25795	10.154	9.65585	9.45731	9.44104	10.2514	9.56391	9.57178	9.30508	9.57298	9.70767	9.17656	10.1737	10.1876	10.3838	9.6402	9.65453	8.91182	9.80179	9.60752	9.25464	9.54485	9.41637	9.71566	9.63403	10.119	10.5622	9.40178	9.23655	9.12288	9.55884	9.47718	9.32734	9.46761	9.61264	9.86055	9.84973	9.64707	9.13151	9.42395	9.2851	9.1982	9.36109	9.17503	8.96793	9.90018	9.69451	9.50157
ENSMUSG00000030162	Olr1	0.446286	0.997581	0.279746	0.999971	0.58731	0.526191	0.63967	0.278614	0.397708	0.572511	0.491108	0.619472	0.234409	0.669989	0.237754	0.808027	0.720224	0.452154	0.372182	0.488479	0.405804	0.665983	9.02911	9.37715	8.65693	9.06273	9.05788	9.31458	8.82347	9.06122	9.01685	8.96449	8.37718	8.77489	8.86931	9.24967	9.70461	9.18666	9.16302	8.79209	9.25961	9.04034	8.85666	9.09465	9.09234	8.06105	8.73397	9.35721	9.83591	9.35655	8.98102	8.66851	9.29806	9.02408	8.82834	9.01112	8.78976	7.98169	8.55709	8.66481	9.48521	9.14425	9.08107	8.8043	8.70866	8.81195	8.80337	8.71608	8.3196	8.0108
ENSMUSG00000030160	Tmem52b	-0.715306	0.997581	-1.081	0.999971	-6.48481	0.294931	-0.650228	0.868206	-6.48481	0.0753283	-0.936253	0.902127	-5.7695	0.0583459	-3.14823	0.350986	-0.731927	0.960146	-1.52776	0.573728	-1.5118	0.756765	-2.73206	-1.93623	-1.2043	-2.7161	-6.60811	-1.77486	-0.83861	-3.98684	-0.773531	-6.60811	-0.123304	-6.60811	-2.60811	-0.313358	-1.46703	-2.60811	-2.60811	-2.60811	-2.60811	-1.60241	-2.60811	-1.06983	-0.903149	0.163452	-1.42792	-1.28603	-1.09639	-2.60811	-2.01081	-0.960049	-2.60811	-0.76708	-2.60811	-0.89998	-0.506634	-0.942932	-2.60811	-2.60811	-2.60811	-0.620215	-1.34593	0.245465	-2.60811	-2.60811	-2.60811	-2.01195	0.155922	0.890398
ENSMUSG00000097675	1700101I11Rik	0.626341	0.997581	-0.198618	0.999971	1.36382	0.762781	1.17127	0.732689	0.217074	0.963956	0.668404	0.935087	-0.270907	0.927003	0.00290405	1	1.40587	0.85831	-0.163006	0.966439	0.999215	0.840987	-1.9022	-0.333318	-1.73919	-0.739975	-1.18514	-0.245827	-0.914232	-0.911328	-0.369307	-0.17675	-1.54057	-1.3235	0.710969	-0.758325	-0.401348	-0.338853	-0.333049	-2.60811	-0.598039	0.308641	-2.60811	0.330302	-1.3717	-1.25521	0.0892787	-0.148466	-0.196643	-0.771637	-0.998572	-2.60811	0.499465	-0.603393	-2.60811	-1.11554	-1.7419	-0.714977	-0.710902	1.2159	-2.60811	0.303864	-0.366404	-0.364217	-0.133491	-1.08782	-1.94777	-0.121357	-2.03984	-1.58649
ENSMUSG00000030161	Gabarapl1	-0.0606398	0.997581	-0.243724	0.999971	0.596234	0.588445	-0.192359	0.844066	-0.0917927	0.938222	0.450497	0.73314	-0.0300435	0.971163	-0.0958447	0.948091	0.540432	0.713494	-0.0791556	0.930284	-0.009211	1	6.55192	7.17151	6.63108	6.62187	6.78412	7.26466	6.81416	6.71832	6.68244	7.47104	6.8748	6.78301	7.7024	7.1846	6.75378	7.06561	7.12194	5.84778	7.15324	6.76299	6.03067	7.05014	6.77703	6.58326	7.4507	7.24546	6.72989	6.82529	6.68593	6.03347	6.94113	6.61595	6.22658	6.78743	6.57152	6.52719	7.82214	7.61608	6.7834	6.89578	6.63313	6.49597	7.22795	6.732	6.21951	7.33882	6.84611	6.24047
ENSMUSG00000030149	Klrk1	0.484402	0.997581	-0.982649	0.999971	1.72271	0.763039	2.09114	0.596939	0.509073	0.929901	2.24504	0.70525	-0.871955	0.800681	0.659305	0.913204	4.2435	0.47344	3.60383	0.211116	1.92654	0.750407	-0.441511	0.198164	-4.04534	-2.11879	-3.45024	-0.333243	-2.57829	-1.91898	-0.971545	-1.33998	-3.06269	-2.55362	-1.68361	-0.943451	1.03018	-1.3255	-2.60811	-2.60811	-2.60811	-2.60811	-0.111185	-2.0463	-2.60811	-0.871987	-2.10017	0.851558	0.914422	-2.60811	-0.256741	0.749141	-2.14243	-0.951745	-1.2726	-1.67684	-2.60811	-2.60811	-0.340609	-0.551873	-2.60811	-0.620215	-1.08969	-0.186005	-2.60811	-1.08782	-1.49647	-2.60811	-1.63322	-1.58649
ENSMUSG00000067610	Klri1	0	1	4.03063	0.999971	0	1	7.21615	0.117339	7.24238	0.131694	3.44935	0.715756	8.07785	0.0372238	6.7428	0.148896	0.626204	0.980675	3.53405	0.222956	1.75707	0.780101	0.956574	-1.95127	-2.57748	-0.820403	1.46974	-3.15877	-6.60811	0.134686	0.608036	-6.60811	-6.60811	0.634272	-1.68361	-1.7065	-2.60811	2.16101	2.02964	-2.60811	0.954359	0.724056	-2.60811	-2.60811	-2.60811	-2.60811	-2.60811	-2.02306	-0.196643	1.90643	1.23336	-2.60811	-0.891867	0.448045	-2.01559	-1.67684	-2.11095	-1.21379	-2.60811	-2.60811	-2.60811	1.71282	0.472398	-1.44102	1.81896	0.474922	-2.60811	-2.60811	-2.60811	-2.60811
ENSMUSG00000030187	Klra2	-0.266979	0.997581	0.642275	0.999971	-0.247791	0.936032	0.114919	0.967617	0.289932	0.909742	0.741107	0.852807	0.00984841	0.997011	1.10422	0.60599	0.125725	0.991788	0.914046	0.535728	0.343243	0.92681	5.71171	4.92339	4.79766	5.14091	3.89826	4.62952	3.88841	4.99263	4.27031	3.9076	4.15539	4.44532	3.14634	4.57293	5.40179	3.29261	3.728	4.48134	3.73221	4.79551	5.77974	3.03691	2.81949	4.88166	3.0586	4.9658	5.70578	3.91989	5.77722	6.45594	3.38872	4.94173	6.02911	3.16034	4.69345	5.62132	3.11363	3.6453	4.6096	2.973	4.35238	4.91135	2.97533	4.49412	5.15298	2.85071	3.91919	4.98148
ENSMUSG00000030188	Magohb	-0.525331	0.997581	-0.144619	0.999971	0.197328	0.901184	0.243539	0.84473	0.940229	0.291461	1.21286	0.236087	0.920072	0.191049	1.49729	0.0580602	0.750125	0.671628	1.43345	0.0299323	0.922162	0.38976	4.24305	3.55973	2.80961	3.73177	3.34897	3.64176	2.42889	3.92618	3.19776	3.15155	2.95423	3.89445	3.13429	3.39057	4.22874	3.62123	3.42376	2.98631	3.75513	3.90298	4.13829	2.45263	2.69287	2.22923	2.47585	3.85158	3.99593	3.13909	4.417	4.76107	2.9726	3.22371	4.53841	2.76203	2.59332	3.12298	2.98923	2.53032	3.75118	2.58562	3.44212	3.47166	3.83732	3.81319	4.06431	3.51219	2.75182	2.47793
ENSMUSG00000030189	Ybx3	0.108493	0.997581	-0.305096	0.999971	0.427823	0.569825	0.709907	0.100981	0.772383	0.0785446	0.48184	0.476874	0.667427	0.075933	0.625742	0.176172	0.73018	0.260352	1.02159	0.00507174	0.948364	0.0421969	6.65572	6.36431	5.63413	6.58249	6.71514	6.52956	6.04772	6.67346	6.64913	6.36705	5.93922	6.71161	6.66008	6.55348	6.36652	6.8708	6.77725	6.47338	6.75969	6.55932	6.70043	6.30014	6.20817	5.53109	6.24316	6.35505	6.49266	6.54649	6.72201	6.69889	6.54133	6.6263	6.58559	6.01951	5.74441	4.94874	6.51171	6.38362	6.19616	6.90049	6.39961	6.61049	6.93191	6.69692	6.47555	6.48179	5.8432	5.23876
ENSMUSG00000065036	Gm22362	-0.433092	0.997581	-0.739568	0.999971	-0.663506	0.813945	-0.058707	0.985173	0.199924	0.942973	0.486398	0.923646	0.730247	0.617996	0.416373	0.887246	-0.236152	0.98435	0.482151	0.785544	-0.64577	0.839293	-0.294473	-1.01278	-0.776624	-1.42239	0.260098	0.0162504	-0.470148	-0.0537753	-0.0957631	-0.700562	-0.0370561	0.162868	0.710969	0.458723	-1.11847	0.142737	0.436927	0.682787	0.662641	-0.0136654	-0.370592	-1.32813	-1.3717	0.864726	0.0892787	-1.02297	-1.44827	0.713783	-0.409554	-0.960049	-1.79095	-0.323008	-1.00807	-0.397785	-0.253558	-0.714977	0.198177	-0.551873	-1.0863	0.185403	-0.230776	0.364708	0.969584	0.577243	-1.49647	-0.259462	0.0495709	0.600035
ENSMUSG00000072704	2700089E24Rik	0.254495	0.997581	0.205914	0.999971	0.144586	0.76988	0.452583	0.0837783	0.363712	0.20288	-0.0353567	0.974239	0.0516848	0.865913	0.0151505	0.984515	0.122844	0.902824	0.367072	0.10352	0.289948	0.430022	5.70281	5.45858	5.33573	5.62568	5.436	5.34896	5.38431	5.39947	5.5824	5.27441	5.12982	5.49353	5.19738	5.27353	5.56734	5.46554	5.38797	5.46883	5.45743	5.36032	5.39451	5.59298	5.31307	5.23897	5.36249	5.41729	5.60137	5.88256	5.67878	5.53867	5.45829	5.84701	5.55648	5.54378	5.37373	5.06458	5.16304	5.16995	5.48461	5.38925	5.57894	5.76834	5.49491	5.50842	5.49201	5.14273	5.10964	5.15572
ENSMUSG00000093148	Gm23375	-0.758271	0.997581	0.00210096	0.999971	0.468843	0.886464	0.504557	0.849894	1.23734	0.568572	0.671439	0.898784	2.18331	0.151767	0.750867	0.807769	-0.295922	0.980675	0.17047	0.94618	-0.283545	0.950593	-0.357652	-0.824044	-0.528122	-0.811666	0.894819	-0.617055	-1.28849	-0.537627	-0.0256653	-0.0613798	-0.530223	0.707118	-2.60811	0.381981	-0.0666343	-1.3255	0.00547842	2.23555	-0.0824629	-0.792624	0.00289536	-1.06983	-0.903149	-0.569492	-1.72524	-0.148466	-0.0382992	0.284941	-0.256741	-0.420067	-0.13002	-0.76708	-0.591155	-0.397785	-0.141929	-0.190445	0.672807	0.545291	-1.90871	0.303864	0.472398	-0.364217	-0.0197787	1.32971	0.908946	-0.259462	0.155922	-0.769964
ENSMUSG00000030199	Etv6	-0.114174	0.997581	0.196326	0.999971	0.102355	0.924474	0.0539732	0.954121	0.1403	0.863904	0.528664	0.531308	0.121974	0.834906	0.264744	0.758031	0.480843	0.675454	0.0390713	0.961179	0.000352425	1	6.01683	6.4586	5.97776	5.97811	5.78923	6.19592	5.66726	5.932	5.8354	5.88378	5.78143	5.92173	5.77049	6.20932	6.52203	5.65687	5.79676	5.91559	5.59508	5.98066	6.17304	5.44049	5.52536	5.98605	5.65184	6.39777	7.02162	5.1534	6.11676	6.48817	5.89084	5.6862	6.3001	5.86054	5.86289	6.19507	5.46989	5.87981	6.21813	5.65191	5.82451	6.01842	5.83622	5.79786	6.12034	5.79362	5.75922	5.8032
ENSMUSG00000030200	Bcl2l14	-1.77339	0.997581	-4.04752	0.999971	-2.16166	0.675401	-0.0900569	0.987068	-0.731571	0.861017	2.89059	0.526215	-0.121003	0.974027	1.9543	0.632708	5.03918	0.329457	-1.79077	0.647742	2.30007	0.685512	-6.60811	0.221843	-4.81734	-2.51727	-2.66421	0.347389	-2.5432	-0.588903	-0.859871	-2.93147	-0.769814	-1.50139	-1.12472	0.381981	1.34287	-1.3255	-2.60811	-1.3743	-0.946875	-2.01935	0.755008	-2.60811	-1.3717	-1.25521	-0.478443	-0.80057	1.43007	-2.60811	-2.60811	-2.60811	-1.79095	-1.16356	-2.01559	-2.06861	-2.60811	-2.60811	-0.939113	-2.60811	-2.60811	0.783253	-2.05603	-2.60811	0.0856217	-1.9096	-2.60811	-0.583046	-0.326576	-0.404688
ENSMUSG00000030201	Lrp6	-0.0219283	0.997581	-0.078963	0.999971	0.0563853	0.935554	-0.172674	0.713606	0.023429	0.972436	-0.132564	0.894986	-0.0508485	0.899695	-0.201882	0.703025	-0.0343089	0.990507	-0.438488	0.129113	-0.0743207	0.934022	6.24415	6.64833	6.68264	6.60831	6.68882	6.60711	6.73967	6.53779	6.58892	6.81798	6.7616	6.78503	6.92692	6.5068	6.3262	6.6657	6.54829	6.84433	6.58732	6.4907	6.54079	6.81023	6.86316	6.53052	6.92976	6.7073	6.22626	6.29078	6.10975	6.33187	6.57386	6.4913	6.75427	6.82955	6.74855	6.44848	7.0991	6.91027	6.34884	6.58521	6.49075	6.69114	6.81032	6.70683	6.84044	7.05817	6.59987	6.58067
ENSMUSG00000032718	Mansc1	1.75498	0.997581	2.35126	0.999971	-1.12353	0.798119	0.20155	0.962098	0.351981	0.929901	-1.02421	0.854499	-2.65142	0.184617	-0.411382	0.924073	-1.38153	0.826966	-1.95397	0.321116	-3.04497	0.273019	-1.40969	-0.837249	0.544277	-2.5007	-2.70341	-1.07621	-0.0519969	-0.463378	-1.60543	-2.93052	-1.80698	-1.455	-0.408954	-0.594275	-1.11847	-2.04486	-1.71796	-1.3743	-0.946875	-0.599573	0.545076	0.13894	-0.550042	0.647153	-0.624745	0.392117	-2.60811	-1.41549	-0.77444	-0.66494	-2.14243	-0.951745	-2.01559	0.269367	0.598019	1.08603	-0.939113	-2.60811	-2.60811	-2.60811	-1.65772	-0.027406	-1.11074	-2.60811	-0.111476	-1.2661	-1.31637	-0.994389
ENSMUSG00000042992	Loh12cr1	0.436627	0.997581	0.231807	0.999971	-0.842933	0.599522	-0.209628	0.889752	-0.196066	0.897284	-1.01273	0.466846	-1.73318	0.0300756	-1.03787	0.326579	-0.836365	0.678996	-0.978183	0.229656	-0.645859	0.681484	1.21795	1.35976	2.19613	1.55027	0.667768	1.38822	2.40095	1.36308	1.75469	1.12139	1.96432	1.76826	0.644556	1.65727	1.85757	1.18839	-0.0987805	1.0347	1.15154	1.6121	1.5393	2.05193	2.13424	2.9538	1.16384	1.03598	1.96691	0.88828	1.12625	1.7786	1.44671	1.67796	1.73526	2.01134	2.40397	2.28781	1.63864	1.0453	0.848875	0.185403	2.12745	2.34114	0.794098	1.49568	2.62336	2.23139	1.66572	2.10558
ENSMUSG00000030203	Dusp16	0.133711	0.997581	0.304827	0.999971	0.703313	0.519529	1.25188	0.0452468	1.72253	0.0074078	0.77398	0.407059	1.40846	0.0109114	1.43019	0.0211501	0.720455	0.579979	1.79896	0.00114913	1.54753	0.0213541	6.52761	5.44911	4.72865	6.27618	5.966	5.33151	4.55754	5.98772	5.6757	5.12714	4.42382	6.14635	5.08292	5.22767	5.6435	6.06737	5.97907	5.85332	5.60563	5.83786	6.40861	4.79337	4.85822	3.85195	4.87985	5.35215	5.94027	6.05032	6.43275	6.96181	5.69594	6.19721	6.75316	5.14339	4.84001	3.99314	4.97493	5.06221	5.33904	5.8154	5.76287	5.43187	5.31152	6.26455	6.5926	4.98346	4.10988	3.99661
ENSMUSG00000032652	Crebl2	0.00300106	0.999343	0.0962836	0.999971	-0.271696	0.797931	-0.0103405	0.992136	0.0658621	0.951744	0.119498	0.955313	0.132861	0.832894	-0.256214	0.791064	0.0893654	0.983117	0.325191	0.564951	-0.211183	0.862459	3.45901	3.22319	3.13382	2.92264	3.1734	3.16004	3.04054	2.78433	3.0272	2.76584	3.03754	3.1034	3.4868	2.96011	3.04793	2.9995	3.16701	3.40397	2.94196	2.59278	2.88777	2.76589	3.00413	3.36416	3.17374	3.58197	2.89765	2.78907	3.50488	3.92743	2.69485	2.89446	3.22141	3.23061	3.14878	3.09319	3.14312	3.19295	1.49788	3.10939	3.16305	2.87071	3.21488	2.98688	3.1728	3.12502	2.97162	3.09219
ENSMUSG00000032641	Gpr19	-1.07349	0.997581	-1.81073	0.999971	-0.83008	0.797114	-0.884202	0.710908	0.00387565	0.99884	-0.545175	0.927052	-0.75362	0.669989	0.111988	0.981012	-0.0707592	0.994535	1.01512	0.573649	0.818084	0.823767	-0.22712	-1.313	-1.24224	-0.424159	-1.25862	-1.05017	-0.504999	-0.393011	-0.315711	-0.26159	0.56849	0.572366	-0.274366	-0.943451	-0.837949	-0.338853	-0.466189	-2.60811	0.0220371	-1.01556	0.299307	-0.492799	-0.71582	0.318952	-0.787574	-1.60798	-0.374533	0.404679	0.230766	-0.960049	-0.891867	0.656255	-0.784603	-0.397785	-1.44828	-0.714977	-2.60811	0.155621	0.764498	-1.13305	-0.106811	0.577164	0.275802	1.32971	0.276497	-0.583046	1.20275	0.954696
ENSMUSG00000003031	Cdkn1b	-0.358701	0.997581	-0.16625	0.999971	-0.247879	0.877319	-0.198875	0.88379	-0.155159	0.914689	-0.185105	0.951944	-0.371868	0.653486	0.0285542	0.99206	-0.393386	0.894482	0.498723	0.545579	0.0304542	0.996984	5.33119	4.43908	4.83247	4.86292	4.26815	4.45491	4.64002	4.66857	4.79984	4.75084	4.99872	4.84356	4.18057	4.27699	4.84961	3.93377	4.20394	4.62438	3.73221	4.56305	5.31667	4.23477	4.12423	5.28214	4.31404	4.10639	4.83322	4.94205	5.34134	5.6434	3.73856	4.75065	5.57425	4.44182	4.6707	5.27826	4.24977	4.49375	5.31328	4.33006	4.89876	5.09071	3.84485	4.92605	5.39088	4.12534	5.07955	5.49535
ENSMUSG00000098318	1190002F15Rik	-1.35258	0.997581	-0.243834	0.999971	-2.25316	0.698528	-0.0878892	0.987912	-1.09505	0.809013	-1.01495	0.926058	-1.41936	0.663229	0.724085	0.906887	-0.41362	0.985549	-1.54528	0.63787	-1.54691	0.800596	-2.4678	-1.33614	-0.922515	-2.46942	-3.45062	-3.04622	-2.03126	-1.30718	-0.76657	-2.93184	-0.678681	-1.77373	-2.07304	-2.08799	-1.46703	-1.3255	-2.60811	-2.60811	-2.60811	-0.429333	-0.370592	-2.60811	-0.71582	-1.25521	-0.624745	-0.285974	-2.60811	-2.60811	-1.58964	-0.960049	-1.79095	-1.71212	-1.2726	-1.67684	-0.374554	-0.050838	-0.939113	-2.60811	-2.60811	-2.60811	-0.366404	0.364708	-2.60811	-2.60811	0.0297621	-2.60811	0.805331	-1.26027
ENSMUSG00000030204	Ddx47	0.198512	0.997581	0.280925	0.999971	0.141833	0.813945	0.432749	0.19239	0.367984	0.309596	0.0760644	0.948688	0.205843	0.49854	0.18051	0.723004	-0.0174477	0.994042	0.306165	0.290766	0.0872344	0.909555	5.44387	5.12025	5.1377	5.22494	5.26113	5.13135	5.05529	5.2358	5.28953	4.99861	4.85678	5.22476	5.22605	4.90663	5.25639	5.21781	5.44239	5.11908	5.34609	5.31311	5.04764	5.19504	5.20703	4.73745	5.15954	5.08215	5.13699	5.71892	5.17997	5.39805	5.40397	5.22106	5.0437	5.1941	5.24872	4.97348	4.95843	5.33645	4.63358	5.3859	5.21019	5.28465	5.46592	5.0062	5.17975	4.9642	4.86506	4.75648
ENSMUSG00000046733	Gprc5a	0.0263578	0.997581	0.83178	0.999971	0.40371	0.791422	-0.115891	0.935888	-0.0224353	0.990735	-0.511267	0.786321	-0.3921	0.630846	-0.152409	0.929687	-0.467563	0.85831	-0.807425	0.268318	-0.420969	0.793218	2.3443	2.68416	3.15173	2.73076	1.95421	1.83504	2.34631	2.1939	2.20406	2.72366	2.31995	2.29751	1.455	2.17213	1.97106	1.97231	1.75839	2.26912	1.55139	2.21021	2.73106	2.34588	2.31706	2.49692	2.59633	2.71407	2.83763	2.3854	2.73146	1.91875	2.35056	3.12208	2.71767	3.32999	3.23403	2.93421	2.23959	2.32187	3.40605	1.53045	2.29416	2.69979	1.47542	3.07696	2.02409	1.23021	1.86702	3.24142
ENSMUSG00000042770	Hebp1	0.349625	0.997581	0.157467	0.999971	-0.203828	0.794946	-0.699118	0.0892754	-0.95154	0.0190862	-0.727083	0.135488	-1.28959	0.000509253	-1.09465	0.00530889	-0.555125	0.438413	-1.21039	0.000736727	-0.861773	0.0514386	6.12718	6.78244	7.33757	6.47579	6.24013	6.80264	7.52972	6.43507	6.48098	6.97627	7.1801	6.22856	6.93736	6.82209	6.63827	6.47307	6.26162	5.94444	6.61578	6.449	6.22097	7.67999	7.66385	7.19965	7.21025	6.77909	6.18269	6.67411	5.88793	5.60933	6.7204	6.51822	6.1355	7.544	7.37825	7.05154	7.06291	7.07271	6.77937	6.45364	6.38384	6.60444	6.21726	6.29302	6.18217	7.18423	7.13325	7.22593
ENSMUSG00000030207	8430419L09Rik	0.183693	0.997581	-0.143885	0.999971	-0.105422	0.95192	-0.328442	0.779669	-0.295909	0.809013	-0.452896	0.82044	-0.428263	0.586554	-0.477334	0.706308	-0.413952	0.883133	-0.668046	0.383822	0.1234	0.956494	2.99741	3.25151	3.66546	3.78886	3.56477	3.54014	3.99304	3.5157	3.4809	3.70392	3.80934	3.51344	3.98644	3.49447	3.03058	3.8887	3.97271	2.39609	3.84335	3.86256	2.55523	4.21671	4.05513	3.70459	4.05037	2.97711	2.14255	3.25515	3.02776	2.74369	4.22182	3.6214	3.44753	4.18293	3.54884	3.10816	3.96602	3.72284	3.41991	3.70146	3.81559	2.76628	4.01461	3.44493	2.92408	4.30145	3.33072	3.67266
ENSMUSG00000030208	Emp1	0.499523	0.997581	-0.418404	0.999971	0.510523	0.85952	-0.815292	0.687425	-0.375376	0.872495	0.191155	0.974395	-0.928225	0.511442	-1.14423	0.587638	0.409796	0.961987	-0.455047	0.796093	-0.427384	0.902645	4.10275	4.96759	4.5578	4.13041	4.5475	5.66688	5.47573	4.33149	4.16091	5.48673	4.9762	4.60083	6.03637	5.65002	5.20705	5.05738	5.10959	1.25174	4.88789	4.40317	3.33165	5.80329	6.05733	3.54045	5.28265	5.06457	4.44797	5.01912	4.03556	1.62335	4.84707	4.27025	2.24656	5.24025	4.75243	2.63662	5.66296	5.63607	5.11031	4.75607	4.13101	3.25723	5.34375	4.72341	2.60089	5.65392	4.90755	3.86059
ENSMUSG00000030209	Grin2b	-2.93783	0.95521	-2.4202	0.999971	-1.23342	0.755632	-1.15097	0.689454	-3.43422	0.173272	1.94421	0.636193	0.934832	0.678085	1.38134	0.687822	0.565355	0.965265	-1.325	0.591958	-0.708832	0.892243	-2.55383	-0.663479	-1.22883	-1.93767	-0.811638	0.197742	-1.74647	-0.365133	0.0403865	-0.0420591	1.19136	-2.24286	-2.60811	-0.0783258	1.5024	-2.60811	0.102708	-0.0891794	-0.76194	-0.429333	0.545076	-2.0463	-2.60811	-0.106601	-0.478443	-0.80057	0.104371	-1.41549	-1.26405	-2.60811	-0.891867	-1.16356	-2.01559	-2.06861	-0.652036	-0.190445	-0.710902	0.98363	-0.362307	-0.853965	0.759807	0.364708	-1.11074	-1.9096	-1.49647	0.591474	0.668295	2.07698
ENSMUSG00000094973	Gm8994	0.48774	0.997581	0.426621	0.999971	0.384248	0.887081	0.0698856	0.979534	0.33004	0.883365	-0.220235	0.969436	-0.5445	0.701294	-0.228583	0.94105	-0.264275	0.980675	0.20154	0.916823	0.00802845	1	0.260013	-0.205802	0.0584729	0.0665014	-0.424908	-0.100643	0.119592	-0.108991	-0.298262	0.0161002	-0.368148	-0.038108	0.774458	-1.7065	0.323579	0.503172	-0.211165	-1.3743	0.725895	-0.792624	0.00289536	-0.850832	0.783224	0.52468	0.422994	0.299005	-1.09639	0.404679	0.884731	-0.210788	0.787523	-0.200913	-0.00432028	0.514408	0.532222	-0.518174	1.09118	-0.551873	-0.565754	0.413333	-0.516117	-0.186005	0.362249	-0.185932	0.276497	0.0046752	0.254969	-0.769964
ENSMUSG00000030213	Atf7ip	-0.143311	0.997581	-0.0535317	0.999971	0.173277	0.715876	-0.0944218	0.807879	-0.101275	0.796176	0.0910199	0.914554	0.0467341	0.877423	0.053633	0.921552	-0.0917989	0.943386	0.0180005	0.964121	0.0892765	0.877984	6.39488	6.28508	6.37688	6.46615	6.33383	6.37812	6.2871	6.34073	6.33599	6.60369	6.43041	6.32913	6.41193	6.4966	6.21924	6.31456	6.3803	6.31365	6.51081	6.41167	6.0721	6.19796	6.16559	6.48403	6.48531	6.27937	6.06766	6.23936	6.32485	6.60345	6.57102	6.52155	6.29858	6.28606	6.24945	6.58051	6.76628	6.49001	6.54655	6.28385	6.26695	6.45792	6.42232	6.29114	6.27732	6.33654	6.41009	6.54457
ENSMUSG00000030214	Plbd1	0.421304	0.997581	0.784392	0.999971	1.53617	0.751643	-0.145833	0.976005	-1.98919	0.597866	-0.865209	0.923889	-0.876265	0.75211	-2.20201	0.575706	-0.0930572	0.994535	-0.567748	0.862436	-1.07986	0.840067	-1.12904	-0.654354	-0.561297	-1.64116	-1.80065	-1.78959	-0.924385	-3.12639	-1.49152	0.190479	-1.34569	-3.33488	-2.60811	-0.943451	-0.603195	-1.06691	-0.612876	-2.60811	-2.60811	-1.60241	-1.66029	-0.850832	0.26542	-1.77856	-1.42792	-0.437983	0.353293	-0.771637	-0.256741	-1.33147	-2.60811	0.0160641	-2.01559	-0.89998	0.598019	-1.21379	-0.710902	-2.60811	1.64673	-2.60811	-1.34593	-0.027406	-2.06628	-2.60811	-1.49647	-1.00085	-0.645946	-0.994389
ENSMUSG00000042638	Gucy2c	-1.16185	0.997581	-1.48975	0.999971	-4.95742	0.52476	-1.12837	0.82603	0.545203	0.924695	1.58758	0.861051	-0.388296	0.927904	0.219983	0.981012	1.71428	0.885931	-3.46768	0.438687	-3.46768	0.622519	-6.60811	-1.42616	-3.14044	-6.60811	-3.20083	-1.22496	-2.81254	-2.59256	-2.77906	-6.60811	-1.65069	-1.10548	-2.60811	0.0262348	-0.837949	-2.60811	-2.60811	-1.00983	-2.60811	-1.60241	-1.09314	-2.60811	-2.60811	-0.871987	-2.60811	0.199467	-1.91464	-2.60811	-2.60811	-2.60811	-2.60811	-2.60811	-2.60811	-1.36906	-2.60811	-1.98248	-2.60811	-2.60811	-2.60811	-2.60811	-0.872165	-2.60811	-0.256938	-1.44097	-0.643788	-2.01195	-2.60811	0.0127127
ENSMUSG00000096010	Hist4h4	-0.212094	0.997581	0.0399609	0.999971	-0.0693853	0.979819	-1.34956	0.302292	-0.734448	0.63619	-0.865176	0.726381	-1.02869	0.34385	-1.20219	0.419411	-0.733452	0.841115	-0.612503	0.616406	-0.672195	0.765294	1.48804	1.36709	2.10054	1.42835	0.8198	0.983313	1.84849	0.646298	0.711023	1.9912	2.06058	1.32613	0.0672906	1.44733	1.39803	0.58078	0.578874	1.49812	0.725895	0.861663	0.755008	1.1338	0.351772	2.9538	1.71316	0.784442	1.6784	1.63978	1.23336	1.7786	1.19438	1.74026	1.54246	1.2602	1.2977	3.09319	1.4151	2.01789	2.50822	0.699281	1.54432	-0.364217	1.93633	0.245542	1.54839	0.81439	2.01567	2.84321
ENSMUSG00000060032	H2afj	-0.0649112	0.997581	-0.00940205	0.999971	-0.0967114	0.886464	-0.042165	0.94522	-0.0944866	0.86396	0.0984015	0.936205	-0.282576	0.376482	0.204401	0.710473	0.0697595	0.979386	-0.00869771	0.98849	-0.039162	0.971529	5.40508	5.48353	5.41377	5.37461	5.07569	5.45667	5.35827	5.56267	5.38101	5.32646	5.42318	5.32869	5.30611	5.61691	5.44499	5.19022	5.059	4.98914	5.30525	5.52216	5.82697	5.43268	5.11743	5.51107	5.55533	5.36943	5.53362	5.39306	5.32326	5.5094	5.23474	5.31872	5.56666	4.86276	5.29161	5.91114	5.37364	5.54027	5.03577	5.23378	5.47117	5.44208	5.05347	5.47236	5.44233	5.49923	5.34424	5.43747
ENSMUSG00000030216	Wbp11	0.101649	0.997581	0.106112	0.999971	0.414738	0.294931	0.200322	0.473177	0.097925	0.779629	0.0461509	0.959568	0.202716	0.340576	0.132635	0.721979	0.0718238	0.956243	0.292788	0.146861	0.15592	0.711975	6.3443	6.12333	6.05151	6.20743	6.24976	6.0932	6.04704	6.17968	6.14572	6.36013	5.9454	6.04332	6.16779	6.06336	6.05521	6.31314	6.31713	6.11798	6.25076	6.10541	6.18819	5.99389	6.29791	5.81859	6.12794	6.19143	6.05673	6.49345	6.22618	6.3087	6.17408	6.07865	6.36424	6.09993	6.06254	6.00013	6.31842	6.54441	6.20419	6.2004	6.21889	6.01842	6.13831	5.86008	6.12428	6.02132	6.012	5.8032
ENSMUSG00000047515	BC049715	-1.24271	0.997581	-1.47943	0.999971	-3.71445	0.398719	-2.17181	0.411799	-0.841318	0.799523	-0.482447	0.954699	-2.47201	0.270873	0.196117	0.972592	-1.28466	0.865289	-0.00464265	1	-1.34063	0.759449	-0.985147	-2.26516	-0.980504	-2.32113	-3.21581	-1.22624	-0.743791	-0.547673	-1.67289	-3.21553	0.498922	-0.342396	-0.151269	-1.40508	-1.11847	-2.60811	-2.60811	-1.00983	-2.0895	0.925838	-1.34902	-1.64298	0.173569	-0.319561	-2.10017	-1.02297	-1.44827	-1.05794	-1.26405	0.13411	-1.27248	-2.09165	-1.2726	-2.06861	0.0583421	-0.518174	-2.60811	-2.60811	-1.0863	-0.242638	-1.34593	-2.60811	-0.894809	0.245542	0.158398	0.669669	0.594565	0.678285
ENSMUSG00000030217	Art4	-2.30983	0.997581	-0.480548	0.999971	3.37553	0.560932	-1.22716	0.824377	-4.05687	0.458139	3.20064	0.654232	4.38039	0.193935	1.29775	0.858855	-0.904938	0.97063	-1.4287	0.754916	-0.992875	0.910484	-4.46049	-3.93672	-3.03179	-4.02466	-0.48068	-1.66043	-4.86107	-3.56332	-3.7784	0.824294	-2.55124	-6.60811	-2.60811	-0.191061	-1.46703	-0.84769	-2.60811	0.95444	-1.70882	-2.60811	-2.05772	-2.60811	-2.07003	-2.60811	-2.60811	-1.60798	-2.60811	-2.60811	-2.60811	-1.83296	-2.60811	-2.60811	-1.59678	-2.60811	-2.60811	-0.942932	-2.60811	0.98363	1.86505	-1.4794	-2.60811	-2.60811	-2.60811	-2.60811	-2.60811	-2.60811	-0.645946	-2.60811
ENSMUSG00000030220	Arhgdib	-0.194629	0.997581	-0.120645	0.999971	-0.286905	0.6766	0.0723881	0.91364	0.288145	0.554284	0.228302	0.802281	0.253755	0.484427	0.343509	0.496616	-0.109686	0.96077	0.274212	0.457728	0.244072	0.725302	7.58104	7.19714	7.30683	7.5509	7.4866	7.46115	7.23284	7.57635	7.49986	7.14057	7.42747	7.71562	7.43653	7.5218	7.42689	7.48378	7.45566	7.52337	7.2586	7.52154	7.88371	6.97601	6.96855	7.64768	6.99384	7.1141	7.44935	7.28244	7.61034	7.80626	7.04445	7.52911	7.94484	7.08956	7.14641	7.62684	7.35682	7.20356	6.81258	7.33806	7.5264	7.62429	7.59504	7.70004	7.8442	7.4825	7.41675	7.38533
ENSMUSG00000064330	Pde6h	-1.35458	0.997581	-1.21651	0.999971	-1.72412	0.742733	-2.1178	0.559157	-3.71612	0.305494	0.544251	0.959313	0.908246	0.754957	-0.675786	0.9075	-0.868611	0.956243	0.416256	0.914694	-1.43272	0.807478	-0.933568	-2.21844	-1.34982	-2.78254	-0.579647	-0.943642	-1.48789	-2.16368	-2.25112	-1.85744	-0.133317	-3.84943	-0.722895	-1.40508	0.0754905	-2.04486	-1.17155	0.869448	-2.60811	-0.599573	-1.66029	-2.60811	-2.60811	0.243296	-0.787574	-2.02306	-1.91464	-1.89192	0.00750722	-0.420067	-1.06966	-2.60811	-2.01559	-2.06861	-0.506634	-0.518174	-1.21033	-0.551873	-2.60811	-2.60811	-0.872165	-1.44102	-2.06628	-1.9096	-2.60811	-2.60811	0.516863	0.678285
ENSMUSG00000030223	Ptpro	0.0805106	0.997581	0.54557	0.999971	0.147219	0.96363	1.06408	0.548977	0.901644	0.629373	0.466407	0.923646	0.792414	0.566597	0.813715	0.714682	-0.0518568	0.994535	0.95033	0.494175	0.65174	0.823767	5.6663	4.66411	4.71597	5.36771	5.04332	4.71732	4.25091	5.06462	5.23447	4.31762	4.1704	5.07204	3.20512	4.77026	5.42853	4.24517	4.56121	5.83663	3.98583	4.92284	5.77373	3.78971	3.6233	4.96938	3.2906	4.61615	5.40856	4.28233	5.80135	6.27866	4.12181	5.12801	6.17263	3.9803	4.54288	5.33346	3.05277	3.65523	5.30584	3.85488	5.33842	5.8701	3.08108	5.28473	5.75874	2.30674	3.98559	5.07485
ENSMUSG00000015766	Eps8	0.133912	0.997581	-0.174359	0.999971	0.228979	0.93688	-1.92179	0.204701	-1.71162	0.289514	0.45784	0.923646	-1.34058	0.294012	-1.44257	0.411628	0.391492	0.961987	-1.23905	0.346276	-1.05914	0.664634	3.63801	5.26855	4.87706	3.81793	3.84475	5.64317	5.18533	3.74276	3.12964	5.2804	5.05142	3.3398	6.22431	5.5351	4.86438	4.45035	3.86596	2.79216	4.46048	3.93452	1.71697	5.25822	5.49484	4.71662	5.63586	5.23135	4.84343	4.72915	3.27346	0.645348	4.57941	4.0233	1.27089	5.16449	4.98232	4.39838	5.62427	5.64606	4.13406	4.00233	2.651	2.15515	4.27074	3.19431	1.11322	5.57992	4.86506	4.52197
ENSMUSG00000030224	Strap	0.247644	0.997581	0.0195234	0.999971	0.199506	0.809943	0.370569	0.483847	0.271068	0.64191	0.0207291	0.989266	0.0485968	0.929621	0.00417451	0.998821	0.22902	0.880629	0.405639	0.312497	0.33821	0.657184	6.89068	6.71406	6.48504	6.82325	6.76176	6.73389	6.71316	6.71734	6.83609	6.66502	6.46552	6.73658	6.67886	6.77879	6.74849	6.92295	6.90574	6.4033	6.94555	6.69441	6.48053	6.9129	6.99813	6.06508	6.88484	6.65776	6.58834	7.28049	6.65254	6.64944	6.98875	6.86432	6.59432	6.85665	6.56845	5.8656	6.76272	6.72484	6.50001	7.07411	6.8331	6.5614	6.92305	6.78508	6.47091	6.83774	6.29552	6.18291
ENSMUSG00000030225	Dera	0.0989652	0.997581	-0.0976097	0.999971	-0.275212	0.738524	0.142461	0.832931	0.223709	0.722894	-0.20475	0.866106	-0.251908	0.559227	0.0145427	0.992622	0.0225037	0.994042	-0.187835	0.697012	0.0303502	0.986975	3.91554	4.12588	4.10338	4.13373	4.04804	4.0952	4.29995	4.3145	4.34345	3.92578	4.20099	4.4247	4.45699	4.18963	3.51521	4.08792	4.03562	4.06028	4.3792	4.44209	4.13829	4.25851	4.57828	4.04812	4.23139	4.12686	4.04983	3.7494	3.95959	4.06453	3.82379	4.09657	4.4532	4.2965	4.24726	3.7379	4.44001	3.72284	3.47405	4.02838	4.19866	4.73996	4.62996	4.47437	4.15962	4.28291	4.2304	4.12091
ENSMUSG00000008540	Mgst1	-0.403421	0.997581	-0.422966	0.999971	-0.221883	0.802871	-0.456974	0.399861	-0.388082	0.513452	0.341669	0.732781	-0.0264161	0.966299	-0.00872705	0.995932	0.255483	0.871359	-0.219445	0.664547	-0.176309	0.865552	6.46928	6.94421	6.68873	6.51242	6.68185	7.04994	6.70827	6.69954	6.65472	6.88981	7.11169	6.72361	7.35386	7.0242	6.70267	7.01583	6.92165	5.84778	6.94139	6.7597	6.33972	6.69535	6.55613	6.86304	6.95251	6.94001	6.94547	6.32533	6.52525	6.55414	6.39797	6.5037	6.63358	6.44845	6.66371	6.92194	7.2156	7.07363	6.18606	6.82449	6.62533	6.50248	7.1602	6.63895	6.2232	7.35222	7.14783	6.78348
ENSMUSG00000046717	Igbp1b	-2.57925	0.997581	-3.67931	0.999971	-0.473906	0.944514	-6.67225	0.18271	-0.937144	0.853085	-4.093	0.619388	-1.43624	0.711733	-2.26496	0.718708	-2.99294	0.826966	-2.99294	0.535442	0.880229	0.923669	-6.60811	-6.60811	-3.61517	-2.73494	-3.95135	-6.60811	-2.51511	-4.78007	-6.60811	-0.40977	0.0641356	-0.873009	-2.60811	-2.60811	-2.60811	-1.6408	-2.60811	-2.60811	-2.60811	-2.01935	-2.60811	-2.0463	-1.3717	-1.49328	-2.60811	-2.60811	-2.60811	-2.60811	-2.60811	-2.60811	-2.14243	-0.951745	-2.60811	-2.60811	-1.44828	-2.60811	-2.60811	-2.60811	1.27202	-2.60811	-2.60811	-2.60811	-2.60811	0.846756	-2.60811	-2.01195	0.805331	0.678285
ENSMUSG00000030228	Pik3c2g	-0.821912	0.997581	-3.11703	0.999971	0.697555	0.883678	-0.617383	0.880599	-0.364676	0.937814	1.0422	0.884231	-0.29809	0.925092	1.35448	0.734621	1.04369	0.943135	0.909804	0.798557	1.42506	0.807904	-3.18909	-3.0552	-4.09889	-2.67383	-2.10186	-0.761571	-1.80377	-0.449292	-1.59924	-0.284304	-0.981859	-1.34653	-1.68361	-0.758325	0.433267	-2.04486	-2.09544	-0.47728	-1.40791	-0.277078	0.545076	-1.06983	-2.60811	-0.569492	-2.60811	-1.02297	-2.60811	-1.41549	-2.01081	-2.60811	-1.79095	-2.09165	-1.2726	-2.60811	-1.7419	-2.60811	-0.710902	0.70666	-0.565754	-0.853965	-0.683185	-1.90963	-0.133491	-2.60811	-0.87613	-2.60811	-0.645946	0.236117
ENSMUSG00000030231	Plekha5	-0.464059	0.997581	-0.114519	0.999971	-0.269465	0.828653	0.293682	0.74993	0.54853	0.494178	0.345927	0.834781	1.52955	0.00625238	0.983858	0.14413	-0.119234	0.980675	1.03499	0.0554153	0.103383	0.955388	3.43335	2.27913	2.39836	2.50175	3.57837	2.39475	2.04882	3.03268	2.80656	2.24342	2.51288	3.06141	2.4699	2.23893	2.58413	3.12138	3.01293	4.29836	3.27368	2.77803	3.08198	2.32354	2.00696	1.94873	2.19973	2.43654	2.32848	2.32596	3.45041	4.08451	2.12116	2.27009	3.05786	2.40489	2.1203	2.73638	2.00273	2.16404	2.63244	2.89964	2.92236	2.67693	3.41014	2.63017	3.11055	2.44657	2.78535	2.38765
ENSMUSG00000030232	Aebp2	-0.058568	0.997581	-0.100604	0.999971	0.103187	0.877319	0.422396	0.241238	0.343773	0.386207	0.444845	0.339651	0.381997	0.201812	0.38644	0.332547	0.546642	0.284354	0.724546	0.00996551	0.38694	0.404939	6.8491	6.6712	6.12456	6.5115	6.54859	6.61144	6.16659	6.55303	6.64756	6.32835	6.22516	6.56893	6.44157	6.56328	6.81206	6.47561	6.53311	6.6398	6.53088	6.48006	6.64988	6.08798	6.3977	5.99184	6.07115	6.5317	7.19608	6.71088	6.839	6.9899	6.55864	6.53149	6.44921	6.22856	6.13221	6.01411	6.13242	6.08826	6.69213	6.71114	6.60167	6.63442	6.55212	6.54106	6.61939	6.29397	6.33142	6.04204
ENSMUSG00000041741	Pde3a	-1.45531	0.997581	-1.52413	0.999971	-1.3505	0.80267	-0.206675	0.968091	0.729098	0.864649	0.115071	0.991281	2.69626	0.303694	1.64464	0.713828	1.19966	0.9187	-4.0244	0.278387	-1.05379	0.879261	-6.60811	-1.38405	-2.58371	-3.6375	0.181378	-2.39981	-2.51488	-0.870244	-1.26625	-2.41008	-1.05958	-0.33048	-2.60811	-2.08799	-0.603195	-2.60811	-2.60811	1.84831	-1.15905	-0.792624	0.108612	-2.0463	-1.3717	-1.49328	-1.18153	-1.28603	-0.374533	-2.60811	-2.60811	-2.60811	-1.79095	-2.60811	-2.01559	-2.06861	-1.7419	-1.21379	-1.54463	-0.973052	-2.60811	-2.60811	-1.08969	0.115472	-1.11074	0.245542	0.276497	-2.60811	-0.836766	0.236117
ENSMUSG00000041698	Slco1a1	0.230952	0.997581	1.63541	0.999971	2.33289	0.721535	2.59103	0.572106	-0.692771	0.922029	1.93059	0.821505	-2.91497	0.460601	-2.91497	0.629568	-2.50142	0.828432	-4.31942	0.29821	-2.53219	0.704231	-6.60811	-4.79011	-2.28869	-4.82088	-6.60811	-1.76256	-3.69314	-6.60811	-1.33307	-1.5912	-3.92409	-4.61687	-2.60811	-2.60811	0.0754905	-2.60811	-2.60811	-2.60811	-2.60811	-2.60811	-2.60811	-2.60811	-2.60811	-1.49328	-2.10017	-2.60811	-2.60811	-2.60811	-2.60811	-2.60811	-2.60811	-2.60811	-2.01559	-0.89998	-1.44828	-2.60811	-1.98052	0.0392054	-2.60811	0.303864	-2.60811	-1.90963	-2.60811	-2.60811	-1.94777	-2.60811	-2.60811	-1.58649
ENSMUSG00000041671	Pyroxd1	-0.059659	0.997581	-0.0174633	0.999971	-0.298878	0.687752	0.0679217	0.925555	0.0544773	0.944642	-0.455541	0.477803	0.285647	0.457318	-0.00704442	0.995948	-0.021251	0.994042	-0.0398316	0.948384	0.177804	0.835198	3.11151	3.1301	3.15135	3.32915	3.3948	2.65361	3.10915	3.10211	3.23673	2.86993	3.16881	3.22329	2.79479	2.4416	2.80428	3.20954	3.21128	3.76325	3.25235	3.11729	3.00193	3.33363	3.08199	2.96562	3.10577	3.42557	2.87792	3.22293	3.08609	3.09839	3.62625	3.44559	2.87338	3.18414	3.28486	3.04731	2.77986	2.67389	3.1966	2.89964	3.34775	3.47166	3.46977	3.09432	3.14201	3.37888	2.98611	3.18892
ENSMUSG00000030243	Recql	-0.266925	0.997581	-0.255239	0.999971	-0.611012	0.358067	-0.486601	0.248475	-0.479282	0.279277	-0.310622	0.692323	-0.229631	0.552146	-0.45287	0.327537	-0.120507	0.956941	-0.719234	0.0299323	-0.0505898	0.967151	3.35031	3.94904	4.06955	4.01896	3.82823	3.74724	4.05786	3.60499	3.83818	3.71377	4.32478	3.8455	3.83832	3.6822	3.76643	3.6753	3.77301	4.06028	3.29469	3.82098	3.70472	3.88429	3.72387	4.4858	3.93106	3.99948	3.95884	3.10413	3.19612	3.73859	3.99751	3.76317	4.29078	3.90351	4.34152	3.96051	3.65404	3.61512	3.9069	3.61244	3.98539	3.93373	3.67792	3.69299	4.15962	4.03959	4.47601	4.4513
ENSMUSG00000030245	Golt1b	0.166603	0.997581	0.0999446	0.999971	0.0754689	0.947923	0.447362	0.494753	0.27608	0.72163	0.311469	0.813704	0.300385	0.56989	0.224957	0.818687	0.342207	0.836634	0.265475	0.642871	0.432056	0.638913	5.19157	5.2683	4.92609	5.35815	5.29314	5.30422	4.99275	5.21771	5.27351	4.90162	4.82615	5.10223	5.49229	5.34855	5.05233	5.57152	5.5411	4.57155	5.33345	5.2828	5.03764	5.20118	5.17778	4.52626	5.18721	5.24077	5.38778	5.31878	5.12539	5.14091	5.39114	5.54281	5.12515	5.42642	4.9606	4.12415	5.10427	5.08441	4.44314	5.41251	5.28566	5.12489	5.13247	5.09511	5.0979	5.43071	4.78031	3.90194
ENSMUSG00000030246	Ldhb	0.750125	0.997581	0.547163	0.999971	-1.04022	0.809943	-1.03839	0.753126	-2.20753	0.454976	-1.39598	0.791754	-4.38523	0.0606093	-1.87233	0.552711	-1.89917	0.744845	-1.0053	0.679534	-1.80286	0.651114	-0.771037	-1.66491	0.234265	-1.5686	-3.948	-0.958756	0.437227	-1.43511	-1.35129	-1.35312	-0.312898	-2.52043	-2.07304	-1.15588	0.433267	-1.6408	-2.60811	-2.60811	-2.0895	-1.27935	-0.111185	-1.06983	0.173569	1.53824	-0.787574	-2.60811	-0.577484	0.0107668	-0.77444	-0.66494	-1.50855	-1.71212	-0.268103	-0.712479	-0.813752	1.50346	-1.54463	0.155621	-2.60811	-1.13305	-1.65772	-0.186005	-0.894809	-2.60811	-1.94777	-0.776875	0.155922	0.236117
ENSMUSG00000030249	Abcc9	-0.371034	0.997581	-2.5562	0.999971	0.345538	0.941337	-1.27066	0.686004	-1.62908	0.595391	-0.921626	0.894892	0.871756	0.701919	0.448017	0.92368	2.41574	0.648926	1.67404	0.495225	0.761911	0.894636	-1.46745	-0.725741	-3.14148	-2.37957	-0.0845647	-1.87795	-0.956321	-0.508304	-1.85594	-0.239748	-0.585287	-2.21436	-2.07304	-1.7065	-0.401348	-1.06691	-0.776184	1.18296	-1.40791	-0.599573	0.6185	-1.32813	-0.71582	-0.0108552	-0.478443	-0.0229313	-0.813733	0.154357	-2.60811	-1.83296	-1.06966	-1.71212	-2.01559	-1.36906	-2.60811	-1.98248	0.751512	-0.0874354	-1.43968	-2.60811	-0.106811	-2.60811	-1.36477	-1.9096	-1.15321	-1.2661	0.0495709	0.0127127
ENSMUSG00000030282	Cmas	0.0210316	0.997581	0.0224257	0.999971	0.0850414	0.898764	-0.21695	0.62359	-0.146843	0.767719	-0.115217	0.919735	-0.508614	0.0801473	-0.204966	0.69489	-0.173515	0.881832	-0.483851	0.0895371	-0.149618	0.831313	4.48566	4.79599	4.96951	4.81989	4.4595	4.8529	4.96811	4.76315	4.73013	5.03212	4.94708	4.80024	4.8596	4.98332	4.72573	4.66156	4.42215	4.29836	4.62715	4.96544	4.69986	4.93268	4.6985	5.2414	4.71853	4.82678	4.86364	4.68844	4.31704	4.45827	4.71258	4.93841	4.82371	4.92766	4.85691	5.13207	4.76332	4.99739	5.30584	4.25116	4.88763	4.97364	4.55394	4.96432	4.87732	4.92886	4.76778	5.14197
ENSMUSG00000030283	St8sia1	-0.592517	0.997581	-1.40258	0.999971	1.13011	0.851799	0.458572	0.934217	-0.231239	0.970619	0.294502	0.979489	-1.67698	0.627284	1.5341	0.774249	-1.35357	0.93941	0.353807	0.943576	1.47332	0.829624	-2.22935	-3.93673	-2.58316	-1.10984	-3.45008	-1.4786	-1.7731	-0.238997	-0.722013	-0.0504764	-1.18058	-1.41182	-2.60811	-2.60811	0.323579	-1.3255	-2.60811	-2.60811	-1.70882	-2.01935	1.29246	-2.60811	-2.60811	-0.0108552	-2.60811	-1.60798	-2.60811	-1.41549	-1.58964	-1.33147	-2.14243	0.371382	-1.59678	-1.11554	-2.60811	-1.54753	0.0811522	0.155621	0.247551	-1.13305	-0.872165	0.364708	-2.60811	0.364786	-2.60811	-2.60811	0.155922	-0.994389
ENSMUSG00000030279	C2cd5	-0.351907	0.997581	0.00149273	0.999971	-0.609396	0.605493	-0.150658	0.894098	-0.00439952	0.99766	-0.25313	0.902948	0.172725	0.817655	0.14832	0.914604	-0.313409	0.900917	-0.305173	0.671607	-0.0455345	0.987412	4.07831	4.07007	4.38348	4.33794	4.2028	3.77695	4.03008	4.1784	4.23133	3.77259	4.38199	4.37759	3.83087	3.76007	3.78724	3.40356	3.78038	4.9841	3.87857	4.03977	4.56242	3.77332	3.67446	4.52227	4.22072	4.10639	3.90136	3.10413	4.37667	4.44287	4.10094	4.38193	4.53323	4.07247	4.22661	4.78599	3.55876	4.22728	3.44723	4.1361	4.04675	4.50705	3.59108	4.57673	4.75549	4.02479	4.10988	4.88166
ENSMUSG00000030275	Etnk1	0.169881	0.997581	0.108159	0.999971	0.417437	0.632932	0.0890072	0.91931	0.256224	0.71664	0.521519	0.509818	0.529568	0.229172	0.197403	0.829465	0.408392	0.739412	1.01401	0.0133982	0.223684	0.829215	6.53315	5.92754	5.51915	5.74283	6.11044	6.10239	5.58087	5.77827	5.5	5.82843	5.41099	5.66721	6.05407	6.0649	6.19414	6.03154	6.09734	6.20727	6.08877	5.80624	5.36013	5.88372	5.8299	4.81789	5.7972	5.87798	6.10208	6.22112	6.47974	6.83928	5.83666	5.8148	5.57425	5.88071	5.41539	5.186	6.12689	5.97399	5.25262	5.85475	5.64216	4.8256	5.91877	5.60242	5.45178	5.73799	5.44207	4.96597
ENSMUSG00000041540	Sox5	-1.1994	0.997581	-1.00548	0.999971	-1.36064	0.794946	-3.31909	0.336088	-2.3806	0.512191	0.130427	0.988854	-0.890778	0.770509	-1.15798	0.823123	-1.70922	0.855424	-5.70063	0.102841	-0.549454	0.941667	-6.60811	-2.61669	-0.907478	-1.45693	-1.99218	-0.970974	-1.1014	-2.25938	-3.22109	-1.26263	0.0980035	-2.2826	-1.37727	-0.0783258	-0.603195	-2.60811	-2.60811	-0.0891794	-0.76194	-1.60241	-2.60811	-2.60811	-2.07003	0.52468	-1.18153	-1.60798	-2.60811	-2.60811	-2.60811	-2.60811	-0.891867	-0.951745	-1.00807	-0.139594	-0.0383213	-2.60811	-1.54463	-0.747147	-0.362307	-2.60811	-2.60811	-1.08788	-0.894809	-1.9096	-1.94777	-2.01195	0.930473	0.600035
ENSMUSG00000030268	Bcat1	-1.55197	0.997581	-1.19276	0.999971	-0.73191	0.885185	-0.550335	0.900493	-1.26805	0.742045	1.24733	0.862294	-0.345438	0.918322	0.102252	0.991471	-0.747148	0.961987	-0.478761	0.895531	-0.00784227	1	-1.83664	-2.10502	-1.35788	-1.36572	-2.06253	-0.469757	-1.71709	-1.61484	-0.715455	-0.89703	-0.16512	-1.43317	-1.12472	-2.60811	1.03018	-1.06691	-0.960366	-2.60811	-1.40791	-0.139368	-2.60811	-1.32813	-2.60811	-0.319561	-1.72524	-1.02297	-1.44827	-1.89192	-0.256741	-2.60811	-0.0345993	-1.71212	-1.59678	-0.262921	-1.44828	-1.21379	-0.939113	0.457291	-2.60811	0.0563372	-0.366404	-1.08788	-1.36477	-2.60811	0.0297621	-0.121357	-0.065249	0.336057
ENSMUSG00000030263	Lrmp	-0.0533091	0.997581	0.309978	0.999971	-0.486361	0.890612	-0.71023	0.790598	-1.02911	0.685913	-1.26607	0.756204	-1.98896	0.243778	-1.57721	0.533432	-1.01676	0.864561	-2.46481	0.141893	-1.92599	0.475517	1.22548	2.67354	3.6903	1.76431	1.33805	2.06095	3.32701	1.7498	2.67009	2.89396	3.38032	2.35121	0.257054	2.17213	2.88372	-0.202569	0.102708	2.67183	0.119476	2.13075	2.35496	1.61039	2.08466	4.53422	2.38319	2.6016	3.06404	0.154357	0.884731	2.2009	1.30796	1.82893	2.22101	2.38449	3.40001	4.55413	1.50871	2.48653	3.84661	0.0563372	2.61544	3.63477	-1.36477	2.25123	3.42379	1.55261	3.4188	4.17589
ENSMUSG00000043541	Casc1	-0.99142	0.997581	-0.564777	0.999971	-0.00653208	0.999397	-0.73112	0.863443	0.767503	0.847143	1.72105	0.771939	1.8932	0.443034	1.17638	0.797089	1.04435	0.924883	0.52116	0.87975	0.657309	0.917995	-1.37686	-0.853669	-1.89802	-1.24071	-0.431468	-0.60362	-2.32467	-1.14829	-2.06437	-1.33978	-1.33325	-0.565743	-0.557402	-0.943451	0.323579	-2.04486	-0.612876	0.869448	-0.946875	-0.139368	-1.34902	-1.06983	-2.60811	-1.25521	-0.224003	-0.0229313	-1.91464	-1.41549	-0.998572	-0.420067	-1.06966	0.113428	-2.60811	-2.60811	-2.60811	-0.050838	-0.340609	-0.551873	-2.60811	-1.4794	-2.60811	-0.567587	-0.707031	-0.804341	0.385656	-2.01195	-1.05673	-0.113462
ENSMUSG00000040370	Lyrm5	-0.161779	0.997581	-0.27939	0.999971	0.242747	0.740824	-0.120287	0.846489	0.115413	0.851028	-0.174624	0.877076	0.289749	0.429078	0.257002	0.671987	-0.180178	0.906177	0.0883	0.860127	0.433953	0.42615	3.69299	3.42451	3.60469	4.03864	4.01205	3.54768	3.7223	3.9793	3.76379	4.12683	3.88408	3.99949	3.56967	3.56559	3.56426	3.81835	4.45013	3.67835	4.04283	4.01786	3.91605	3.48217	3.66605	4.01438	3.4815	3.67755	3.1155	3.33269	3.89579	3.8361	3.92814	3.99164	4.22161	3.74448	3.5405	3.57499	4.21547	3.73224	4.39484	3.4803	4.11837	3.65831	4.13613	4.02716	3.86193	4.02479	3.91162	3.74717
ENSMUSG00000030265	Kras	0.253016	0.997581	0.159958	0.999971	-0.0539383	0.96633	0.175951	0.835992	0.122415	0.895547	0.0578131	0.977751	-0.424881	0.406083	-0.168267	0.875324	0.210606	0.935425	-0.2805	0.629776	-0.0458367	0.981974	4.60235	5.09346	4.88285	4.83702	4.55103	5.03372	4.97591	4.80764	4.89885	4.66896	4.7229	4.84531	5.02536	5.04373	5.05233	4.82198	4.82258	3.80961	4.86349	4.89905	4.67426	5.40636	4.9545	4.42718	5.0341	5.18005	5.082	4.8917	4.56277	4.32184	4.91139	4.73926	4.87785	5.33634	4.97305	4.09438	4.80081	5.00904	4.05634	4.99052	4.93167	4.78875	4.90298	4.55808	5.05309	5.34394	4.46053	4.09261
ENSMUSG00000054966	Lmntd1	-2.53113	0.997581	-3.13249	0.999971	-0.105421	0.987345	-2.09581	0.594805	-1.03442	0.814764	2.03838	0.767232	2.06213	0.478527	-0.441351	0.952954	-0.293041	0.991764	1.16526	0.750227	-0.0698718	1	-2.08851	-3.54681	-3.25377	-3.32364	-0.59029	-0.614033	-2.65242	-3.09377	-2.21709	-0.226705	-0.121284	-1.1557	-2.60811	-0.44699	0.630405	-1.06691	-0.0987805	0.0716538	-2.60811	-1.01556	-2.60811	-0.850832	-2.60811	-2.13452	-1.42792	-2.60811	-2.60811	-1.41549	-0.998572	-1.83296	-1.50855	-2.09165	-2.60811	-2.60811	-1.20444	-2.60811	-2.60811	-2.60811	1.44464	-1.93608	-1.08969	-1.44102	-0.391945	-0.185932	-2.60811	-1.2661	0.0495709	0.8231
ENSMUSG00000085658	Gm15704	-1.47165	0.997581	-0.452548	0.999971	0.497327	0.916485	0.296001	0.942933	0.208825	0.963956	0.918376	0.904625	1.91558	0.400406	1.22177	0.769085	-0.39547	0.982547	0.559923	0.850608	0.129381	0.991765	-0.364326	-1.31972	-0.924249	-0.794868	-0.0277742	-1.02498	-1.94335	-0.721579	-0.175699	0.0256268	-0.471701	-0.262876	-0.408954	-0.313358	-1.46703	0.855181	-0.211165	-0.47728	-0.450874	0.308641	-1.66029	-0.850832	-0.903149	-2.60811	0.180218	-1.60798	-2.60811	-1.05794	1.06955	-2.60811	-0.342174	0.290416	-2.60811	-0.89998	-0.652036	-0.190445	1.20742	0.0392054	-2.60811	0.0563372	-0.516117	0.474844	0.594272	0.115547	-1.49647	0.327705	0.0495709	-1.58649
ENSMUSG00000030259	Rassf8	-1.45229	0.997581	-1.72431	0.999971	0.660885	0.84782	-0.122605	0.971136	0.343592	0.911787	1.63053	0.621328	1.83394	0.2665	1.6487	0.494877	0.765775	0.916131	0.508527	0.812302	1.23797	0.702104	5.85611	6.11336	5.34758	6.58555	7.45353	7.25012	5.6196	7.2683	6.94928	7.73277	7.07189	7.41548	8.04175	7.18954	5.56734	7.95423	7.85154	5.553	8.06414	7.38553	4.80974	6.09788	5.84672	4.46097	6.84021	6.02877	4.80738	6.49514	6.00026	4.3134	7.32977	6.66896	4.68577	5.96386	5.53989	3.75703	8.25968	8.24279	4.85886	7.73131	6.95725	5.10362	8.34131	7.32498	4.79066	8.06408	6.88625	4.18262
ENSMUSG00000030256	Bhlhe41	0.411229	0.997581	0.247135	0.999971	0.477498	0.606469	0.166411	0.839271	0.141138	0.866888	-0.0237326	0.989506	-0.179794	0.748198	-0.231149	0.808027	0.159821	0.957648	-0.0860677	0.906293	0.12061	0.930547	8.7996	9.04549	8.88567	9.00628	8.86997	9.02603	9.04976	8.81861	8.80494	9.11603	8.63853	8.77967	9.12722	8.96605	8.98049	8.90272	8.97177	8.72564	9.08195	8.79718	8.52433	9.36826	9.30529	8.21379	9.31444	9.01603	8.75213	9.26853	8.76342	8.15938	9.29002	9.05121	8.59466	9.26207	8.99469	8.20576	9.19738	9.18897	8.94941	8.93731	8.80021	8.66603	8.9075	8.78915	8.63047	9.16857	8.49574	8.02022
ENSMUSG00000030255	Sspn	-0.711465	0.997581	-0.931837	0.999971	-1.02162	0.797207	-1.05056	0.72418	-1.74299	0.522111	-0.893344	0.884231	-0.613863	0.791013	-1.4829	0.653882	-0.584794	0.961987	-0.925753	0.694103	-0.41065	0.944183	-0.320788	0.0201703	0.604965	0.194315	0.211474	-0.0680076	0.825337	-0.657567	0.486241	0.515178	1.5368	-0.20619	-0.557402	0.381981	0.433267	-1.3255	-2.60811	1.80319	-2.60811	-0.277078	0.467713	0.417236	0.26542	1.68843	0.973547	-0.437983	-0.374533	-0.771637	0.230766	0.13411	0.787523	-0.76708	0.660022	0.0793297	1.2977	0.584594	-1.98052	0.919212	1.38937	-2.60811	0.472398	1.64443	-0.256938	0.762392	-0.87613	1.32991	1.51401	1.92479
ENSMUSG00000030287	Itpr2	-0.0765307	0.997581	0.0914067	0.999971	0.129371	0.903217	0.00567043	0.995751	0.181884	0.823543	0.0376293	0.982674	0.441094	0.364192	0.181226	0.85713	0.0612124	0.988695	0.211842	0.718627	-0.0211459	0.996043	7.8396	7.68897	7.62775	7.60661	7.90091	7.49745	7.45982	7.64104	7.54202	7.66572	7.53635	7.71823	7.60862	7.44548	7.43516	7.50571	7.51703	8.46279	7.72076	7.5396	7.66016	7.28498	7.20802	7.81217	7.63379	7.60768	7.81949	6.66064	7.88698	8.45055	7.34371	7.51748	7.90429	7.4434	7.46401	7.92626	7.6376	7.58722	7.76953	7.08655	7.5186	7.90875	7.34137	7.73781	8.00361	7.59009	7.46603	7.55372
ENSMUSG00000040250	Asun	0.0784864	0.997581	-0.113872	0.999971	0.239564	0.851548	0.307958	0.743548	0.157693	0.882323	0.141161	0.955313	0.223445	0.746934	0.25192	0.835875	0.365102	0.864592	0.393781	0.555379	0.332578	0.803658	4.30869	4.28001	3.91491	4.24749	4.33071	4.24843	4.10727	4.35919	4.33674	4.26835	4.02878	4.18648	4.69708	4.03531	3.91564	4.41371	4.71905	3.70312	4.63128	4.39753	4.01454	4.41985	4.27549	3.51655	4.42046	4.2187	4.22403	4.53942	4.20305	4.18972	4.53344	4.32717	3.82358	4.38646	3.71374	3.54228	4.53206	4.79237	2.87307	4.501	4.29171	4.23701	4.48818	4.06287	3.98846	4.62466	3.77644	3.46759
ENSMUSG00000040242	Fgfr1op2	0.274312	0.978881	0.105709	0.999971	-0.0496604	0.917334	0.25836	0.315845	0.103927	0.765433	-0.122295	0.842115	-0.101176	0.669989	-0.14079	0.705765	0.102833	0.911607	0.0916125	0.727286	0.066825	0.904596	6.70304	6.71426	6.61142	6.67825	6.67885	6.65773	6.78003	6.63924	6.76408	6.45605	6.50572	6.60964	6.66217	6.71862	6.59614	6.60082	6.81181	6.62042	6.65896	6.61513	6.64988	6.79712	6.90481	6.63135	6.81383	6.65307	6.67664	6.79957	6.67647	6.63427	6.73147	6.68489	6.62265	6.70446	6.70908	6.40669	6.59943	6.67084	6.02084	6.7715	6.75252	6.77427	6.61619	6.5139	6.69955	6.58124	6.44591	6.49408
ENSMUSG00000040234	Tm7sf3	-0.288576	0.997581	-0.251048	0.999971	-0.513633	0.41083	-0.656747	0.0674839	-0.689319	0.0593554	-0.198979	0.831784	-0.467877	0.147698	-0.549801	0.15522	-0.273208	0.783107	-0.832215	0.00707249	-0.298605	0.635013	4.21851	4.77752	5.05072	4.75212	4.54532	4.81422	5.0132	4.4634	4.64503	4.78814	5.30177	4.61245	5.07978	4.83647	4.48586	4.47088	4.61164	4.57826	4.40841	4.66528	4.32534	4.58385	4.93715	5.41522	4.74856	4.89597	4.70472	3.77185	4.35311	4.4735	4.6813	4.79902	4.79802	4.91705	5.00675	5.23116	4.94175	4.83228	4.59134	4.14406	4.88015	4.8256	4.56309	4.58289	4.71423	5.38798	5.35823	5.16594
ENSMUSG00000030291	Med21	0.224098	0.997581	0.0786682	0.999971	-0.328593	0.730118	0.576439	0.301804	0.334464	0.620192	0.209637	0.889525	0.0825454	0.891258	0.468204	0.480252	0.370676	0.792373	0.402134	0.407266	0.720352	0.242348	3.09265	3.06119	2.69052	3.41087	2.91849	3.04559	2.83595	3.30415	3.18829	2.28326	2.61185	2.94631	3.26161	2.97325	2.95902	3.19727	3.14435	2.334	3.43379	3.11729	3.40611	2.93747	3.23751	2.26793	2.82492	2.97711	3.40464	2.87452	3.22236	3.2298	3.38872	3.50062	3.40279	2.83903	2.74624	2.57328	2.81694	2.21859	1.73806	3.32085	3.48215	2.7223	3.20321	2.91054	2.77152	2.91633	2.60934	2.36417
ENSMUSG00000001630	Stk38l	0.278866	0.997581	0.0986113	0.999971	0.672072	0.42411	0.210284	0.7739	0.565722	0.327016	0.0789185	0.969992	0.177645	0.735846	-0.0879937	0.936034	0.412668	0.740449	0.281733	0.58666	0.412789	0.626141	3.9842	4.11514	3.70247	4.11526	4.06037	3.96164	3.88272	3.79473	3.81414	4.27593	3.60386	4.16958	4.33595	3.81219	3.69114	4.04064	4.05397	4.12587	3.70107	4.03977	3.66195	4.34975	4.06795	2.92987	4.41579	4.036	3.87174	4.31327	4.05759	3.50651	4.11662	4.31699	3.922	4.17701	3.65312	3.13765	4.22929	4.28593	4.34487	3.61244	3.98539	3.86459	4.14226	4.20549	4.19754	3.94842	3.4188	3.43416
ENSMUSG00000040187	Arntl2	-1.5245	0.997581	-0.597798	0.999971	0.643567	0.881408	0.35535	0.926585	-0.121902	0.979351	1.01749	0.876576	0.147157	0.960937	1.14864	0.764704	0.942644	0.916455	-0.0258835	0.996808	0.724864	0.88761	-0.695532	0.272996	-0.669648	0.0552154	-1.44919	-0.578853	-1.59635	-0.447703	0.2835	0.571716	-0.0718503	-0.193753	-0.722895	-2.60811	0.803816	-0.657432	-0.466189	-2.60811	0.210749	-1.01556	0.00289536	-1.06983	-2.60811	-0.319561	0.693834	-1.02297	0.989893	-0.532852	0.123451	-0.960049	-0.733603	0.113428	0.936067	-0.139594	-0.813752	-0.190445	-0.0462093	-0.0874354	1.5988	-2.60811	-0.872165	1.77934	-1.11074	1.07376	-0.87613	-0.412201	-0.326576	0.8231
ENSMUSG00000030292	Smco2	-0.555353	0.997581	-3.59875	0.999971	1.05665	0.865169	-0.512456	0.930407	-2.71863	0.568673	0.394234	0.976063	-0.0741607	0.987276	-1.78916	0.760558	2.74206	0.80626	2.10953	0.613893	2.71268	0.696377	-2.708	-2.07547	-4.81753	-2.10486	-1.84829	-1.3799	-1.77413	-3.56329	-1.73124	-0.16213	-1.21878	-3.93741	-2.60811	-2.08799	0.323579	-2.60811	-0.0987805	-2.60811	-1.70882	-2.60811	-2.05772	-2.60811	-2.60811	-0.0108552	-0.787574	-1.28603	-2.60811	-1.41549	-2.60811	-1.33147	-2.60811	-0.76708	-1.2726	-2.06861	-2.60811	-2.60811	-2.60811	-0.551873	1.20957	-1.93608	-2.05603	-0.186005	-1.6733	-2.60811	-2.60811	-2.60811	-2.03984	0.42952
ENSMUSG00000016487	Ppfibp1	-0.0306421	0.997581	-0.167242	0.999971	0.159423	0.849203	0.100938	0.889478	0.037579	0.964778	-0.0941567	0.954699	-0.0793604	0.876238	-0.101699	0.909632	-0.0899759	0.977933	0.119254	0.819447	0.106447	0.92151	7.29263	7.0834	7.17338	7.27982	7.23062	7.21582	7.30998	7.20828	7.44156	7.50004	7.34062	7.3782	7.56832	7.20772	6.76432	7.33564	7.41068	6.89762	7.31175	7.28971	7.00852	7.37799	7.49506	7.02005	7.40311	7.1395	6.59893	7.66248	7.21483	6.90255	7.49029	7.23872	7.08508	7.39194	7.21616	6.86798	7.74249	7.66171	6.98679	7.60648	7.46216	7.2358	7.57708	7.3387	7.19655	7.60073	7.37331	6.98647
ENSMUSG00000040121	Rep15	-0.237239	0.997581	-0.271416	0.999971	-1.92618	0.598436	-1.46022	0.574217	-0.77098	0.798124	-0.792167	0.894892	0.530266	0.805838	-1.35454	0.662525	-1.18371	0.85831	-2.85467	0.146861	-0.524028	0.913833	-3.21498	-1.54403	-0.360313	-0.884341	0.20413	-1.1183	-0.326137	-1.68068	-1.54912	-2.01508	-0.0888973	-0.859878	0.0672906	-2.08799	-0.837949	-1.6408	0.436927	1.18296	-0.76194	-1.27935	-1.34902	-0.850832	0.583567	-0.319561	-0.787574	-2.02306	-0.577484	-2.60811	-1.58964	-1.83296	0.218786	-0.603393	-2.01559	-0.546569	-0.0383213	0.193401	-1.21033	-0.747147	-2.60811	-2.60811	-0.106811	-1.44102	-0.540904	-0.0273319	-1.15321	0.669669	0.347651	-1.26027
ENSMUSG00000040112	Mrps35	-0.290014	0.997581	0.117309	0.999971	-0.597186	0.42411	-0.575478	0.21883	-0.279333	0.633718	0.0743911	0.968523	0.100742	0.841469	0.271079	0.69489	-0.345981	0.765371	-0.910334	0.0140377	-0.3357	0.662659	3.16051	3.72486	4.07085	3.73514	3.76426	3.73791	3.66352	3.9346	3.37806	3.35635	3.95354	3.6742	4.03261	3.48532	3.69114	3.4142	3.34646	4.36197	3.91295	3.79544	4.11944	3.73153	3.58815	3.71863	4.01992	3.7497	3.37679	3.40627	2.85402	3.24763	3.28155	3.99802	3.88181	3.92486	3.93991	4.34881	3.28217	3.37208	3.47405	3.73348	3.23511	3.16166	3.85233	3.62295	3.58126	4.0831	3.91919	3.89377
ENSMUSG00000040102	Klhl42	-0.0263523	0.997581	-0.228774	0.999971	-0.275085	0.855812	-0.688222	0.458115	-0.20271	0.869526	-0.680932	0.638174	-0.768341	0.276257	-0.718858	0.482245	-0.203856	0.965049	-0.840537	0.234626	0.0209316	0.9997	2.46515	3.10183	3.30568	3.32661	2.73976	2.82717	3.5081	2.78925	2.84623	3.25937	3.53446	3.33175	3.1819	2.60245	2.7202	3.05494	2.9877	2.05488	3.06936	3.13097	2.01766	3.57962	3.40842	3.5871	3.4815	3.16033	2.59335	2.44248	1.74871	3.05854	3.13533	3.8002	2.96857	3.67057	3.01066	3.22267	3.99057	3.33552	1.64673	2.02023	3.29253	3.02351	3.50819	3.51106	2.97737	3.83422	3.30783	3.46759
ENSMUSG00000030301	Ccdc91	-0.0626657	0.997581	-0.00680539	0.999971	-0.141006	0.825048	-0.242962	0.574217	-0.287242	0.49533	-0.183621	0.82968	-0.296497	0.334696	-0.53586	0.122449	-0.300681	0.69381	-0.474962	0.0987911	-0.354664	0.462002	4.46231	4.63659	4.93727	4.58261	4.58492	4.69779	4.88141	4.34555	4.70112	4.80307	4.94408	4.65684	4.65131	4.80741	4.6539	4.43998	4.71136	4.61788	4.46048	4.23605	4.36321	4.86083	4.78639	5.00989	4.87985	4.60647	4.40725	4.01704	4.43954	4.84546	4.52172	4.54352	4.70433	4.92413	4.94804	4.96116	5.05081	4.81025	4.52236	4.54376	4.7009	4.86659	4.75905	4.94531	4.19003	4.96807	4.8493	5.03079
ENSMUSG00000030304	Ergic2	0.166811	0.997581	0.0506045	0.999971	0.08087	0.916801	0.209416	0.687359	0.142905	0.805253	-0.0948924	0.946482	-0.0749296	0.864223	0.126036	0.860625	0.122961	0.953103	0.323361	0.361121	0.192369	0.804078	5.6151	5.4147	5.29174	5.48411	5.33302	5.31306	5.40795	5.53398	5.45055	5.32201	5.24114	5.38404	5.40471	5.29723	5.24891	5.54514	5.55405	4.78384	5.61401	5.65115	5.33039	5.55515	5.57332	5.05484	5.34048	5.44743	5.46915	5.73615	5.63793	5.47197	5.63919	5.49619	5.31221	5.56206	5.23586	5.04526	5.46698	5.53759	4.89403	5.71474	5.42313	5.17878	5.6208	5.12075	5.38103	5.5099	5.28394	4.87752
ENSMUSG00000063171	Rps4l	-0.0734197	0.997581	-0.164403	0.999971	-0.327227	0.53236	0.48746	0.115411	0.287806	0.442623	0.0277475	0.980085	0.243477	0.395094	0.309142	0.425801	0.255822	0.739416	0.383273	0.154589	0.411618	0.286817	5.22191	5.09446	4.83864	5.25026	5.1731	4.95737	4.92962	5.23876	5.4905	4.67581	5.00304	5.29085	4.91348	4.93377	5.04371	5.22085	5.18646	5.12826	5.40041	5.22019	5.09665	4.80551	5.05445	4.93973	4.75597	5.17678	5.31628	5.30346	5.0902	5.28171	5.24191	5.25079	5.27544	4.77926	5.03672	4.69964	4.86859	4.97379	4.03848	5.53566	5.44101	5.50833	5.36746	5.36202	5.14912	5.15298	4.91514	4.95029
ENSMUSG00000040029	Ipo8	0.15919	0.997581	0.256373	0.999971	-0.0163251	0.976646	0.113288	0.741466	0.187976	0.537018	-0.0786319	0.924365	-0.014294	0.963976	-0.074036	0.874067	-0.171457	0.802144	-0.0915897	0.734451	-0.0156879	0.988299	5.9051	5.82524	5.99669	5.98101	5.88522	5.82088	5.89951	5.82547	5.85361	5.724	5.74032	5.9283	5.88279	5.90268	5.67733	5.96616	5.84674	5.85055	5.79819	5.80837	5.88019	6.08134	5.84113	5.76887	5.99648	5.81211	5.65741	6.02017	5.90626	5.79055	6.06251	6.0451	5.83435	6.15367	5.94736	5.8853	5.72766	5.77905	5.67577	5.79278	5.84959	5.92692	5.95399	5.8499	5.9881	5.88864	5.90931	5.37422
ENSMUSG00000030309	Caprin2	-1.17396	0.997581	-0.0295999	0.999971	-0.673468	0.798112	-0.870324	0.639485	-0.239094	0.922272	0.131402	0.979489	0.751277	0.585302	0.703759	0.76504	-0.837754	0.850455	-1.62624	0.203772	-0.883185	0.727902	-0.445944	0.342543	1.1803	0.297112	0.787214	0.167338	0.0359363	0.739695	0.339573	0.536429	1.2099	0.970803	-0.909862	1.32966	-0.401348	1.03138	1.49741	-0.47728	1.15154	1.3094	-0.370592	-1.06983	-0.26659	1.13971	0.495618	-0.0229313	0.914422	-1.89192	0.230766	0.279877	0.6791	0.371382	0.318356	0.514408	1.58411	1.50346	1.02934	0.98363	-0.362307	0.303864	-0.872165	1.32963	1.47542	0.245542	1.23492	1.17766	1.47345	1.23915
ENSMUSG00000039985	Fam60a	-0.123841	0.997581	0.148708	0.999971	1.09489	0.629548	0.25275	0.910592	0.631872	0.737365	0.57771	0.874786	1.72126	0.131087	-0.691153	0.75587	-0.232354	0.980675	-0.372585	0.813096	-0.0892714	0.986798	0.372202	0.512434	0.744788	0.655516	2.1935	1.04995	0.472238	-0.218915	0.84883	1.69097	0.59608	1.22795	1.29101	1.40916	0.630405	1.08564	0.578874	3.419	0.0220371	0.571927	-0.875882	0.970918	0.958579	-0.439121	1.16384	0.479582	0.104371	0.968203	0.59449	-0.210788	0.982615	0.838171	0.49928	1.11914	0.463282	0.959635	1.09118	2.78651	0.117526	1.26435	0.823526	0.762311	1.5137	1.6909	0.487134	1.55261	-0.645946	0.517295
ENSMUSG00000030313	Dennd5b	-2.49734	0.95521	-0.0794055	0.999971	0.741643	0.828941	-1.03878	0.684926	0.500427	0.860725	2.55336	0.357639	-0.170013	0.950505	2.93617	0.162774	0.46949	0.965049	-2.25357	0.210627	-2.08791	0.443918	-3.16558	-0.442522	-0.912013	-2.99993	-3.49996	-0.776584	-3.32994	-0.39377	-1.87138	-0.0909644	-0.832607	-0.33218	-0.909862	-0.44699	-0.0666343	-2.04486	-1.71796	-2.60811	-0.598039	0.308641	-0.235066	-2.60811	-2.60811	-1.25521	-0.478443	0.562046	-1.09639	-1.89192	-2.01081	-1.83296	-1.79095	-1.41193	-2.60811	-0.712479	0.234171	-1.98248	-1.54463	1.10443	-0.362307	-1.4794	-0.872165	-1.44102	0.183843	-0.364146	-0.111476	-0.583046	-0.645946	-0.251739
ENSMUSG00000039958	Mettl20	-0.850603	0.997581	-0.637058	0.999971	-0.382955	0.896566	-0.397779	0.868463	-1.11304	0.57118	0.972202	0.77448	0.381279	0.819504	0.412395	0.890714	-0.161152	0.988774	-1.06348	0.495243	-0.067275	0.99397	-0.911766	-0.0094389	0.151713	0.0844384	0.319447	0.91037	-0.0618322	0.350563	0.390992	0.405817	0.788771	-0.324272	1.56682	1.10934	-0.0666343	0.654426	1.26511	-2.60811	0.119476	0.925838	0.385966	-0.342387	0.510363	0.163452	0.180218	0.784442	-0.813733	-1.05794	-0.998572	0.13411	-0.13002	-0.76708	1.11317	-0.546569	0.834761	0.402216	0.407099	0.155621	1.00413	-0.419109	-0.230776	1.4956	-0.540904	-0.364146	0.487134	1.12312	0.254969	1.18657
ENSMUSG00000068250	Amn1	-0.0275455	0.997581	0.41777	0.999971	-0.312903	0.774919	0.520741	0.444783	0.299084	0.717547	0.406103	0.745659	0.709713	0.163398	0.5496	0.46044	-0.261467	0.906177	0.22679	0.722707	-0.0548586	0.976657	3.35473	2.86648	3.12794	3.07308	3.39234	3.08873	2.68263	3.23223	3.23091	2.39727	2.71017	3.00926	3.45809	2.96011	2.84455	3.26936	2.82625	3.94038	3.62014	3.01774	3.04251	2.99513	2.53573	2.57615	2.15558	3.05036	3.27486	3.15625	3.47244	3.47657	2.94945	3.15676	3.18223	2.94035	3.48071	2.96744	2.79852	2.5936	1.69312	3.38944	3.33687	3.00527	2.45208	3.14518	3.37167	2.76425	2.51258	2.92573
ENSMUSG00000032712	2810474O19Rik	0.255003	0.997581	0.159983	0.999971	0.856519	0.306359	-0.148538	0.849539	0.0641345	0.945819	0.5995	0.402087	-0.223677	0.654651	-0.3006	0.698873	0.752193	0.335955	0.046347	0.95033	-0.114078	0.929696	6.90658	7.61243	6.86024	6.74616	6.73158	7.55476	6.95526	6.65466	6.55172	7.55677	6.70026	6.76439	7.96005	7.4265	7.16397	6.90892	6.79645	6.45708	6.85649	6.71839	6.34918	7.25947	7.16767	6.24435	7.81986	7.59182	7.39746	6.61947	6.95015	7.11295	6.8858	6.71332	6.63358	7.06092	6.86253	6.63063	7.92601	7.66232	6.90046	6.63832	6.59256	6.42227	6.97969	6.73339	6.55366	7.17923	6.71851	5.95826
ENSMUSG00000003452	Bicd1	-0.680057	0.997581	-0.500826	0.999971	0.0531092	0.978748	-1.27861	0.152067	-0.781628	0.460652	0.197386	0.950873	-0.985618	0.206755	-0.768263	0.512922	0.11032	0.987874	-1.46165	0.0533047	-1.35331	0.196519	1.52119	3.09315	2.98283	1.62952	1.81799	3.00099	2.8036	2.03534	2.20505	3.53677	3.48366	2.70203	3.75421	2.97325	1.59972	2.10956	2.31985	0.682787	2.3186	2.23575	1.61302	2.47307	2.49836	3.34619	3.60153	3.25013	2.10909	2.23196	1.23336	1.02206	1.92146	1.70945	1.41305	3.00861	3.17057	2.82968	3.26886	4.33614	2.4282	2.38522	2.38143	1.94159	2.70458	2.50595	2.95982	3.66318	3.55137	3.26696
ENSMUSG00000055452	Gm7353	-0.249092	0.997581	0.0300943	0.999971	-0.115604	0.916479	-0.229775	0.769248	-0.301431	0.690202	0.171632	0.926342	0.349682	0.498558	0.0789624	0.951237	-0.0447935	0.991909	-0.135611	0.839532	-0.0110639	1	3.44235	3.53316	3.57796	3.56689	3.64845	3.4704	3.29877	3.37773	3.31809	3.43226	3.54786	3.24643	3.55166	3.40033	3.51521	3.37116	3.80225	3.78662	3.17513	3.23595	3.72149	3.07751	3.31479	3.53253	3.39871	3.7497	3.48509	3.48988	3.05722	3.76359	3.42274	3.14529	4.04358	3.34062	3.75759	3.65874	3.83661	3.77837	2.25348	3.29247	3.51147	3.19422	3.19146	2.96817	3.58126	3.15251	3.73415	3.73806
ENSMUSG00000068566	Myadm	-0.0936308	0.997581	-0.0771436	0.999971	-0.146368	0.930992	0.531877	0.617412	0.70286	0.485907	-0.010296	0.998547	0.524517	0.498576	0.614239	0.597897	0.0344967	0.994042	0.626954	0.417982	0.720739	0.581998	7.0224	6.42994	6.39544	7.11618	6.90347	6.36866	6.37896	6.99319	7.00446	6.32622	6.47259	7.17545	5.7509	6.39652	6.78645	6.21311	6.56971	7.57545	6.31259	6.92288	7.50666	6.05616	5.99831	6.902	5.86044	6.40617	6.86256	6.30046	7.08677	7.45747	6.35676	7.05178	7.65939	6.04898	6.24689	6.79351	5.78725	5.92767	6.96805	6.444	7.08218	7.3495	6.10579	7.18312	7.78191	5.93093	6.48724	6.85997
ENSMUSG00000078816	Prkcg	-0.714141	0.997581	-0.810471	0.999971	-1.43563	0.746139	-0.136395	0.975194	-2.30974	0.447011	-0.199071	0.980316	-2.96669	0.214029	-0.922044	0.833308	-0.652405	0.962556	0.0153297	0.999196	0.515692	0.933361	-1.0645	-1.73223	-1.07983	-0.564135	-3.95019	-1.18257	-0.983497	-1.90554	-0.405752	-1.70499	-0.269356	-2.57909	-0.557402	-1.15588	-0.603195	-1.6408	-2.60811	-2.60811	-1.40791	-1.01556	-1.34902	-2.60811	-2.60811	0.704699	-0.787574	-1.28603	-1.44827	-0.328034	-0.77444	-0.960049	-1.50855	-0.603393	0.581889	-1.36906	-1.44828	0.193401	-1.98052	-2.60811	-0.02539	-0.620215	0.472398	-0.567587	-2.60811	-1.9096	-0.87613	-0.583046	0.347651	0.0127127
ENSMUSG00000053338	Tarm1	-3.3196	0.917158	-2.51682	0.999971	0.652794	0.833203	2.05069	0.231535	2.59446	0.130699	3.38497	0.142546	6.56877	0.00036163	5.90686	0.00234332	2.34184	0.488149	5.59091	0.000770352	3.99494	0.0425501	5.68669	2.43762	0.095778	4.09072	5.86177	2.67797	-0.707001	5.19985	4.66329	3.26539	2.6126	5.20706	3.02106	2.51531	2.53576	6.12031	6.1846	5.01905	5.51004	5.51956	4.26945	0.576809	-2.60811	-0.569492	-0.624745	2.1995	3.56129	3.9098	5.78824	6.4052	3.0831	4.15491	4.66697	1.11914	0.314652	-2.60811	3.03715	3.1374	3.62525	5.15716	4.63139	3.9997	6.0677	4.86162	3.89923	3.71019	2.4302	-1.58649
ENSMUSG00000035674	Ndufa3	0.0543075	0.997581	0.168468	0.999971	-0.259965	0.756246	0.0461183	0.954597	-0.267469	0.658384	-0.0147951	0.992032	-0.130329	0.789574	0.0336921	0.977982	-0.486141	0.591387	-0.342376	0.423568	-0.331114	0.666657	4.4389	4.29514	4.78128	4.45016	4.53679	4.65232	4.66712	4.70081	4.65893	4.35285	4.61281	4.34534	4.71742	4.70481	4.55422	4.42953	4.7343	4.45241	4.42757	4.85852	4.80582	4.71403	4.54659	4.75799	4.12667	4.29301	4.48104	4.45871	4.50515	4.37959	4.26465	4.4394	4.65271	4.21795	4.82978	5.16825	4.62384	4.78335	3.24411	4.85155	4.67523	4.44751	4.32556	4.34256	4.39977	4.46936	4.64988	4.73376
ENSMUSG00000006335	Tfpt	-0.20775	0.997581	-0.0156835	0.999971	0.277429	0.710983	0.0128247	0.987547	0.211821	0.708792	0.266688	0.768758	0.510219	0.146611	0.262851	0.671987	0.0774027	0.980675	0.0789306	0.881998	0.247607	0.738875	3.73996	3.73843	3.66103	3.90863	3.97918	3.73565	3.46896	3.73181	3.68953	3.95414	3.67671	3.88853	3.9178	3.33057	3.93442	4.08792	4.18741	3.64037	3.8993	3.78683	3.53496	3.6531	3.47727	3.31881	3.7647	3.87596	3.60995	3.70344	3.81187	3.75114	4.19746	3.82197	3.69957	3.6278	3.9959	3.32876	3.54778	4.39654	3.82594	3.63521	3.77588	3.70426	4.15442	3.9144	3.58126	3.73768	3.55137	3.78303
ENSMUSG00000008373	Prpf31	0.0927208	0.997581	0.0849365	0.999971	0.048696	0.953925	0.175603	0.74993	0.156047	0.79036	0.322731	0.662606	0.168003	0.664733	0.319317	0.543967	0.398837	0.625721	0.238188	0.539982	0.157727	0.845413	6.11028	6.27092	5.87209	6.02982	6.04787	6.2026	5.87987	6.19919	5.96275	5.83585	5.78715	5.9432	5.75484	6.29553	6.47471	6.04871	6.14091	5.95737	6.08123	5.87694	6.56072	6.12719	5.76843	5.72086	5.74973	6.31101	6.63022	5.92072	6.03768	6.34849	5.92388	5.90085	6.24888	5.80788	5.76782	6.03777	5.71052	5.64854	6.11542	5.69319	6.01053	6.15704	5.92055	5.69636	6.18217	5.72203	5.87274	5.77454
ENSMUSG00000035632	Cnot3	-0.0750977	0.997581	0.0294948	0.999971	0.172561	0.715348	0.0103879	0.984722	0.0826242	0.834817	-0.152918	0.802281	-0.0282482	0.929653	0.0900823	0.853107	-0.246815	0.661557	0.111631	0.685452	0.0777988	0.898338	5.74503	5.38659	5.6334	5.7112	5.50056	5.37589	5.52881	5.61889	5.6143	5.77647	5.60391	5.68653	5.49935	5.1803	5.44499	5.54029	5.50598	5.46883	5.47825	5.60535	5.77172	5.34947	5.43676	5.77727	5.42426	5.35215	5.39821	5.56356	5.775	5.89041	5.6942	5.75382	5.69747	5.61775	5.67369	5.62132	5.8601	5.73996	5.73794	5.41909	5.56036	5.84469	5.4973	5.70768	5.84729	5.35582	5.6291	5.80538
ENSMUSG00000078813	Leng1	0.330741	0.997581	-0.158821	0.999971	-0.196842	0.839908	0.151479	0.848356	0.0665381	0.944707	-0.129981	0.942574	-0.207943	0.681421	-0.0136619	0.993395	0.158782	0.954867	0.590345	0.179285	0.585686	0.389117	4.43441	4.00284	3.84406	4.42975	4.12568	4.20364	4.33362	4.31996	4.15436	3.80604	4.00288	4.06942	4.05196	4.36436	4.21345	4.43998	4.43153	3.22738	4.44177	4.21052	4.33081	4.33865	4.88018	3.50039	4.13806	4.08563	3.80017	4.53942	4.30481	4.48106	4.40317	4.52151	4.39156	4.14097	3.98979	3.31592	3.88978	3.71337	3.85683	4.35085	4.03334	4.09763	3.64381	4.29079	4.23449	4.1731	3.75122	4.09261
ENSMUSG00000019734	Tmc4	-0.392707	0.997581	-0.459465	0.999971	-1.45263	0.621026	-0.597647	0.806176	0.0600384	0.985949	0.424672	0.940711	0.595223	0.719203	0.316103	0.924785	0.214028	0.987115	0.0947412	0.969712	0.454339	0.904444	0.684984	0.804271	0.590243	1.04458	1.25222	1.08167	0.657001	0.973104	0.452061	-0.402923	1.04971	1.10975	-0.557402	0.905111	2.10969	0.503172	0.988092	2.09287	0.119476	1.6121	1.15115	-0.492799	-0.143337	1.82444	-0.624745	0.392117	1.92906	0.0107668	0.746897	1.38637	0.294239	1.47309	1.41305	1.01679	0.148934	0.892024	0.0811522	-0.747147	0.117526	-1.93608	0.0073409	1.73576	0.275802	0.474922	2.122	0.881647	1.898	0.128735
ENSMUSG00000035596	Mboat7	-0.109254	0.997581	-0.149176	0.999971	-0.323582	0.728878	-0.139379	0.863873	-0.17009	0.828166	-0.137021	0.940404	-0.0726746	0.906432	-0.103112	0.923162	0.111071	0.975411	-0.192195	0.736864	0.0259357	0.992956	4.90014	5.20341	5.09234	5.11827	5.05958	4.99524	5.13226	5.02915	5.10213	4.91793	5.24151	5.07142	4.89217	5.04373	5.06516	4.58358	4.84734	5.58334	4.64771	4.85852	5.47084	5.22848	4.57828	5.4681	5.19268	5.13362	5.29783	4.8342	4.90007	4.98488	4.62396	5.15399	5.47507	4.81782	5.01279	5.40494	4.94594	4.65572	5.13573	4.84668	5.18008	5.26562	4.45414	5.12075	5.48282	4.85548	5.18065	5.6071
ENSMUSG00000035585	Tsen34	0.445256	0.997581	0.172075	0.999971	-0.166804	0.906999	0.186358	0.872244	0.157783	0.895547	-0.625419	0.634275	-0.574368	0.381298	-0.177283	0.9037	-0.0331237	0.994042	-0.0754327	0.942577	-0.103126	0.960639	4.25836	4.30067	4.3338	4.23067	4.03261	3.98156	4.60698	4.4297	4.34808	3.99492	4.16172	4.31951	3.74631	4.07851	4.13444	3.56505	3.59228	4.69401	3.84335	4.15135	5.04431	4.56494	4.13035	5.01559	4.29382	4.43107	4.2004	4.11685	4.06486	4.57586	3.60418	4.4394	4.52282	3.92486	4.09607	4.84528	3.93263	3.93318	4.15077	3.78531	4.36849	4.76185	3.0159	4.50714	4.89128	3.55403	4.34162	4.46792
ENSMUSG00000006333	Rps9	0.121546	0.997581	0.0597686	0.999971	-0.00704429	0.990096	0.175143	0.531318	-0.0227305	0.958018	-0.0642704	0.935243	-0.336745	0.0835205	-0.0593223	0.896566	0.0366379	0.982667	0.162809	0.454856	0.0301242	0.965403	8.25517	8.129	8.09236	8.12248	7.81739	8.08987	8.15414	8.09481	8.20773	8.02555	8.03259	8.00986	7.97237	7.99418	8.28429	7.87317	7.97023	7.58381	7.88954	8.0435	8.32043	8.17268	8.08018	8.20883	8.12039	8.05304	8.21162	8.36939	8.23875	8.15111	8.02706	8.15675	8.18138	8.05681	8.08017	8.14125	8.01444	8.00454	8.05964	8.16804	8.10393	8.34288	7.92474	7.98178	8.11877	7.93199	8.08229	8.0809
ENSMUSG00000058818	Pirb	0.308036	0.997581	0.311676	0.999971	-0.0313288	0.969197	0.485888	0.159078	0.50756	0.155815	-0.169777	0.853165	0.0621735	0.875777	0.162012	0.781776	0.0124754	0.994535	0.366194	0.222956	0.311059	0.562418	9.03357	8.67985	8.66737	8.97843	8.72591	8.49395	8.66373	8.82574	8.84158	8.32437	8.3557	8.86325	8.32459	8.50117	8.64078	8.43561	8.53528	9.11268	8.60005	8.7039	9.12068	8.71309	8.69665	8.57948	8.53432	8.64511	8.84461	8.8031	9.04743	9.2212	8.78582	8.93074	9.19067	8.69889	8.68201	8.62168	8.26849	8.16636	8.51752	8.67517	8.80268	9.02629	8.38261	8.92208	9.17695	8.4089	8.24889	8.40562
ENSMUSG00000074419	Gm15448	0.180393	0.997581	0.128269	0.999971	0.165238	0.877319	-0.184087	0.82457	-0.0960382	0.9215	-0.884542	0.19256	-0.483158	0.331261	-0.345621	0.682077	-0.624549	0.568521	-1.00005	0.0299473	-0.650292	0.37662	2.88712	3.26262	3.88717	3.23688	3.45614	3.05475	3.93929	3.59367	3.57481	3.92414	3.7589	3.66286	3.34762	2.99918	2.84455	3.66643	3.57544	3.1211	3.70107	3.61256	3.51587	4.02934	3.73194	4.07564	3.55131	3.62096	2.35726	3.28667	2.63707	2.74369	3.61893	3.23457	2.80624	3.93892	3.90784	3.85793	3.70437	3.28529	4.5415	3.58929	3.53069	3.65831	3.66946	3.96246	3.34488	3.3073	3.79302	4.11388
ENSMUSG00000089942	Pira2	0.2045	0.997581	0.0173729	0.999971	-0.105404	0.913198	0.0846563	0.920911	-0.129905	0.864365	-0.28044	0.810709	-0.160474	0.753231	-0.156295	0.865202	-0.158046	0.950974	-0.323156	0.499449	-0.0645936	0.96522	5.91666	6.08177	6.23981	6.17522	6.26647	6.1465	6.42694	6.27064	6.3071	6.11704	6.22244	6.09254	6.46821	6.1498	5.73738	6.51198	6.41975	5.7649	6.62721	6.30712	5.75554	6.69099	6.55613	5.93587	6.39801	5.99763	5.79001	6.37199	5.80353	5.42572	6.36116	6.21652	5.92219	6.52035	6.29851	5.82312	6.3661	6.06984	5.88256	6.59105	6.05767	6.22953	6.26993	6.12582	5.86153	6.44474	6.14385	6.05859
ENSMUSG00000074417	Gm14548	0.247286	0.997581	0.271254	0.999971	0.184555	0.818931	0.0570763	0.939961	0.235893	0.692198	-0.371516	0.639019	-0.307897	0.441096	0.0274523	0.981012	-0.244342	0.861156	-0.309137	0.4558	-0.171023	0.849034	3.67718	3.74197	3.98631	3.81529	3.65445	3.59083	3.96235	3.9898	3.77214	3.89961	3.71506	3.95095	3.8894	3.54814	3.32907	3.87336	3.65774	3.4486	3.94653	3.87887	4.16916	4.15481	3.85531	3.90201	3.98881	3.83509	3.37679	3.95954	3.92804	2.99662	4.07978	3.70188	3.67155	4.10401	3.67615	4.17481	3.90707	3.65523	4.14244	3.93967	3.9714	3.37554	3.8892	3.84431	4.14416	3.86778	3.80124	3.50027
ENSMUSG00000030427	Lilra6	-0.323083	0.997581	-0.666886	0.999971	-0.722788	0.541846	-0.813477	0.283737	-0.590757	0.498155	-0.581645	0.667633	-0.58066	0.366228	-0.492403	0.638166	-0.642664	0.688159	-0.943696	0.127214	-0.286218	0.845886	1.87397	2.175	2.81767	2.53145	2.58081	2.57982	3.16147	2.66907	2.67108	2.76176	3.48455	2.8938	3.08506	2.49723	2.07626	2.85078	2.5091	2.45561	2.61439	2.77803	2.71441	2.66292	3.1678	3.57943	2.62899	2.39214	1.31739	2.62616	1.42633	1.38637	2.8404	2.57364	2.22101	2.42501	3.41833	2.46112	2.39478	3.00399	2.91282	2.88071	2.54157	2.67693	2.70458	2.93001	3.11055	2.74632	3.22474	4.16913
ENSMUSG00000055541	Lair1	0.502861	0.997581	0.749328	0.999971	0.0417777	0.982682	0.427951	0.707484	0.345524	0.778594	-0.214724	0.94142	-0.368121	0.656373	0.0466276	0.984515	-0.273677	0.949458	-0.792176	0.2908	-0.274799	0.883454	5.53167	6.05016	6.32384	6.04904	5.70925	5.86265	6.07737	6.124	6.00246	5.61629	5.57451	5.92004	4.917	5.75264	6.50956	5.13662	5.5519	6.23938	5.72654	5.90108	6.59977	6.19334	5.84672	6.17605	5.15954	5.91767	6.69085	5.1534	5.46463	5.89607	5.62648	5.74435	6.58809	6.01288	6.37088	6.54656	4.85083	4.87536	6.48526	5.57742	6.06263	6.28916	4.97334	6.07644	6.38149	4.84287	5.65879	6.00456
ENSMUSG00000030428	Ttyh1	1.28218	0.997581	-0.368834	0.999971	0.625375	0.886608	1.81024	0.505631	0.571347	0.873509	-0.189931	0.980101	-0.984419	0.656227	-0.415917	0.926613	0.910507	0.925573	1.50137	0.504824	2.13706	0.54147	-1.18345	-1.77432	-2.68482	-0.547763	-2.01823	-1.22374	-1.03381	-1.44973	-0.505749	-1.69061	-2.31599	-1.74464	-1.68361	-0.758325	-0.224306	-1.3255	-0.960366	-1.86314	-0.76194	-0.792624	-1.34902	-2.0463	0.26542	-1.05091	-1.72524	-0.80057	-1.09639	0.154357	-0.998572	-2.60811	-1.50855	-0.951745	0.734141	-1.36906	-1.44828	-2.60811	-0.939113	-0.747147	-1.90871	-1.13305	0.943097	-2.60811	-0.894809	-1.9096	-0.87613	-2.01195	-1.05673	-1.58649
ENSMUSG00000035545	Leng8	-0.240174	0.997581	0.0355278	0.999971	0.0502719	0.959434	-0.0276595	0.97415	-0.0129424	0.990064	-0.0257824	0.987354	0.837089	0.0267192	0.152556	0.855115	-0.268679	0.846893	-0.0518625	0.935776	0.0163272	0.996984	6.33342	6.1166	6.38528	6.40161	6.94667	6.0838	6.10958	6.26213	6.32209	6.40002	6.34975	6.33681	6.01353	6.05412	6.18829	6.30602	6.32973	7.72355	6.45474	6.20414	6.11396	6.04938	5.99328	6.27909	6.07115	6.11837	6.16855	6.37566	6.27871	6.35262	6.60661	6.23961	6.3407	6.24138	6.35669	6.5493	5.97116	6.2896	6.81913	6.35418	6.31762	6.3023	6.33015	6.22372	6.45535	6.18503	6.20552	6.62333
ENSMUSG00000043432	Leng9	-0.192549	0.997581	0.262258	0.999971	-0.24566	0.894148	0.284723	0.845038	0.262558	0.857189	-0.0733439	0.982182	-0.865397	0.315714	0.676654	0.618219	-0.252426	0.963376	-0.0651472	0.963839	-0.0945226	0.974331	2.70546	2.51818	2.77061	2.67608	1.4504	2.24245	2.3158	2.99245	2.79307	2.26269	2.50835	2.77091	1.56682	2.10209	2.90292	1.97231	1.95348	-0.47728	2.67975	2.81239	3.447	1.99655	1.9801	2.89321	2.67662	2.43654	2.54412	2.09625	2.9356	3.01755	2.25937	2.65675	3.10052	2.03772	2.3667	3.55327	1.83214	2.29674	2.67929	1.9493	2.61544	3.49799	2.63683	2.18795	3.34488	2.03858	2.36517	3.04866
ENSMUSG00000063838	Cdc42ep5	0.915341	0.997581	0.798046	0.999971	-0.141942	0.978748	1.11059	0.724293	1.23854	0.690202	0.283301	0.974395	-0.960142	0.671205	-0.10603	0.987204	-0.387753	0.980675	-0.525336	0.851062	-0.922727	0.840987	-0.852442	-0.71486	-0.327107	-1.24983	-1.16995	0.0734895	-0.209811	-0.315841	-0.0145634	-1.26709	-1.12515	0.113385	-1.12472	-0.594275	1.34287	-2.04486	-2.09544	0.468334	-0.946875	-0.429333	0.688368	0.237792	-2.07003	0.704699	-1.72524	-0.437983	0.353293	-1.41549	-1.58964	0.533505	-1.79095	-1.41193	0.111445	0.269367	-0.374554	-0.190445	-1.98052	-0.551873	-0.362307	-1.4794	0.823526	0.364708	-0.0197787	0.926459	-0.268057	-1.59135	-2.60811	0.42952
ENSMUSG00000070873	Lilra5	0.0686894	0.997581	0.166484	0.999971	-0.368859	0.432292	-0.4948	0.0779347	-0.552963	0.0492774	-0.68954	0.021727	-0.577748	0.0179078	-0.427333	0.152912	-0.579801	0.112465	-0.577372	0.0142088	-0.344876	0.360692	6.1393	6.13687	6.71667	6.3718	6.04113	5.92934	6.61888	6.19155	6.05539	6.18133	6.55019	5.99723	6.02009	5.94831	5.82301	5.93694	6.11929	6.07117	6.14626	6.07389	6.34918	6.53815	6.45491	6.84075	6.4098	5.94097	6.02344	6.22519	6.02469	6.17065	6.17408	6.39413	6.53335	6.51918	6.66083	6.94402	6.20588	6.00923	6.32142	6.12798	6.1017	5.93898	5.96094	5.84478	6.17649	6.27845	6.47445	6.84627
ENSMUSG00000008435	Rdh13	0.00621371	0.999343	-0.24181	0.999971	0.572381	0.75919	-0.111358	0.950471	-0.0227302	0.993179	0.147077	0.971975	0.252063	0.821847	0.17661	0.935306	0.241794	0.971635	0.00161343	1	0.282818	0.904844	4.8423	5.08248	4.84069	5.12351	5.34078	5.23579	5.08871	5.26532	4.97114	5.65488	5.0825	5.05977	5.79749	5.39567	3.96214	5.75639	5.33643	4.77802	5.82372	5.33985	4.22312	5.50144	5.43181	3.82626	5.70449	5.00317	4.14369	5.53432	4.7548	3.71314	5.54772	5.35401	4.10772	5.1764	4.93218	4.29747	5.9814	5.64854	5.25649	5.45794	4.87264	4.41334	5.75866	4.87172	4.08064	5.67777	5.10633	4.04171
ENSMUSG00000006154	Eps8l1	-0.21149	0.997581	-0.291717	0.999971	-0.694184	0.725999	-1.31992	0.264299	-0.614924	0.677974	-1.54096	0.295445	-1.51585	0.116473	-1.38706	0.259365	-1.20367	0.58916	-1.19902	0.222064	-0.833021	0.657547	1.63152	1.62687	2.83053	1.99751	1.39491	1.3698	2.91076	1.5237	1.80233	2.42807	3.12225	2.50733	1.91556	1.24553	1.03018	1.03138	1.34677	1.93452	2.21218	1.6121	0.467713	1.49522	2.99074	3.60987	1.58589	2.1735	1.12993	1.18441	1.88638	1.91875	2.24041	2.35217	1.3672	1.98448	2.70205	3.50882	1.315	3.38406	1.86505	1.71282	1.84993	2.01634	2.28509	3.27265	1.5946	1.63289	3.14949	3.86896
ENSMUSG00000019254	Ppp1r12c	-0.0806428	0.997581	0.10239	0.999971	-0.10579	0.902549	-0.137259	0.835992	-0.0617498	0.939152	0.0915808	0.955622	0.301324	0.45803	0.00985562	0.994228	-0.0529261	0.988269	-0.237944	0.591577	-0.0739716	0.950443	6.0887	6.27372	6.32664	6.25267	6.44494	6.23519	6.14361	6.15347	6.087	6.11846	6.22426	6.16251	6.14995	6.3682	6.18633	6.0194	6.07355	7.02097	5.96969	6.1002	6.37059	5.949	5.75661	6.59472	6.10636	6.33906	6.3709	5.66298	6.20495	6.32559	6.03666	6.28342	6.42144	6.08736	6.16649	6.66522	6.0117	6.3133	6.01856	5.79025	6.05269	6.36978	5.99516	6.2433	6.24509	5.95651	6.33001	6.36103
ENSMUSG00000064179	Tnnt1	1.07329	0.997581	1.50617	0.999971	-0.518972	0.887081	2.30612	0.225229	0.220436	0.950446	0.297607	0.967278	-0.111271	0.96049	-1.31126	0.616093	0.02234	0.999341	-0.37509	0.865139	-0.859631	0.808208	-0.552797	-0.155367	-0.177707	-1.03734	-0.721862	-0.312983	-0.610591	-1.92186	0.622241	-2.20285	-1.68388	-1.46344	-0.0378542	-0.0783258	-0.0666343	-0.84769	-0.333049	-0.0891794	-1.15905	-1.27935	-1.34902	-1.06983	-0.401366	0.243296	0.34652	-1.28603	0.565519	0.404679	-0.580492	-0.960049	-0.590997	0.113428	-2.60811	-1.36906	-0.0383213	0.821087	-1.98052	-0.551873	-2.60811	1.42982	0.0073409	0.474844	-0.707031	-0.567519	-1.94777	-1.59135	-0.836766	-0.994389
ENSMUSG00000035458	Tnni3	0.516386	0.997581	0.0254848	0.999971	-0.232546	0.974797	-0.332949	0.955097	-1.16101	0.821145	-0.629309	0.959513	-0.553261	0.881944	-2.78997	0.575366	0.732461	0.973664	-0.380641	0.936774	-1.12268	0.881097	-1.1932	-0.0801005	-0.812561	-1.93524	-0.874921	-0.95097	-0.32166	-3.11163	-1.17099	-1.07059	-0.838046	-1.99906	-1.68361	-0.0783258	-0.401348	-2.60811	-0.333049	0.216342	-2.60811	-1.27935	-2.05772	-1.06983	-2.60811	1.13971	-2.60811	0.562046	0.750493	-1.89192	-0.409554	-0.420067	-1.27248	-0.603393	-2.60811	-2.06861	-1.44828	0.667807	-2.60811	0.628231	-2.60811	-2.60811	-2.60811	0.577164	-1.6733	-2.60811	-0.443725	-2.60811	-0.326576	0.236117
ENSMUSG00000055809	Dnaaf3	-0.648866	0.997581	-0.278668	0.999971	-0.834946	0.866945	-1.09346	0.76998	-2.46702	0.467958	-0.799858	0.929655	-2.61367	0.324521	-1.33936	0.763535	-0.432956	0.981294	-2.08797	0.428766	-1.71394	0.725302	-1.92954	-0.274526	0.15843	-1.55551	-2.82544	-1.01163	-0.211769	-1.55112	-0.656367	-0.397848	0.437097	-2.02992	-2.60811	-1.40508	0.535201	-2.60811	-2.60811	-0.719122	-1.70882	-1.60241	-0.235066	-2.60811	-0.903149	1.22085	0.0892787	-0.148466	-0.0382992	-2.60811	-0.580492	-1.33147	-2.60811	-0.76708	-0.420605	-2.60811	0.532222	1.14531	0.0811522	0.26334	-1.0863	-1.93608	-0.683185	0.577164	-1.11074	-1.08782	-1.94777	-0.583046	0.805331	1.07529
ENSMUSG00000035429	Ptprh	0.0187907	0.999343	-0.773547	0.999971	0.63715	0.926721	-2.47163	0.634799	-1.19055	0.828166	1.181	0.908963	-2.64029	0.472214	0.0252609	0.998821	1.68589	0.889262	-3.72395	0.40236	0.938645	0.907393	-6.60811	-1.19828	-2.88416	-1.94552	-4.73212	-0.91082	-2.09182	-2.06656	-4.58225	-1.47346	-2.11062	-3.30117	-2.60811	-0.594275	0.323579	-2.04486	-2.60811	-2.60811	-0.946875	-1.01556	-2.60811	-2.0463	-2.07003	-0.569492	-2.60811	-2.60811	0.565519	-2.60811	-2.60811	-2.60811	-2.60811	-0.76708	-1.00807	-0.89998	-2.60811	-2.60811	-2.60811	0.26334	-2.60811	-2.60811	-2.60811	-1.90963	-2.06628	-1.44097	-2.60811	-2.60811	-1.63322	-0.575796
ENSMUSG00000045282	Tmem86b	0.043804	0.997581	-0.159999	0.999971	0.637145	0.7569	0.576923	0.704484	0.0643625	0.97839	-0.854463	0.707351	1.25865	0.193293	0.295012	0.894456	-0.528171	0.900917	0.211645	0.886811	0.616673	0.77522	0.890539	0.150723	0.678895	1.29557	2.14134	0.0282349	0.882698	1.17771	1.41582	1.47604	0.838894	0.903256	0.424734	0.381981	-0.224306	0.58078	1.26511	3.31034	0.119476	0.794499	2.14736	0.499228	1.16347	1.22085	-0.224003	0.562046	0.565519	0.515238	1.28408	1.10265	1.27108	1.2769	1.58313	0.657329	0.939996	0.821087	1.09118	0.70666	2.34348	1.66934	1.61805	1.14205	0.443807	0.926459	1.50065	1.37728	1.20275	-0.113462
ENSMUSG00000052296	Ppp6r1	0.197227	0.997581	0.166685	0.999971	0.0450144	0.930992	0.0865493	0.819397	0.0731936	0.850709	-0.0490116	0.959761	-0.125137	0.613212	-0.210093	0.536552	-0.0213863	0.991788	0.0378005	0.914615	-0.067	0.912521	8.02432	7.96514	7.98652	7.91952	7.89193	7.96805	8.01707	7.80697	7.90639	7.86485	7.81984	7.89303	7.85475	8.03392	8.01167	7.81815	7.70972	8.11945	7.68888	7.78101	7.94252	7.97059	8.12914	7.94719	7.89562	7.96627	8.03303	7.85018	7.99225	8.21028	7.90487	7.85276	7.99987	7.99926	8.0143	7.94775	7.80667	7.77297	8.00667	7.64346	7.91072	8.12741	7.66951	7.87659	8.10337	7.86346	7.70649	7.886
ENSMUSG00000063802	Hspbp1	0.119711	0.997581	0.134856	0.999971	-0.0861463	0.930259	-0.0592672	0.942933	-0.0295634	0.975195	0.00730137	0.997656	-0.30348	0.498221	-0.0675428	0.951546	0.0725207	0.98435	-0.0446892	0.949367	0.00233587	1	4.22139	4.3386	4.26608	4.26841	3.94745	4.25824	4.25093	4.18339	4.07196	4.04508	4.13122	4.10166	4.06471	4.35936	4.36648	4.18431	4.29933	3.1211	4.15624	4.38617	4.02133	4.02242	4.43234	4.30226	4.12667	4.32879	4.56364	4.18534	4.31093	4.19891	4.34669	4.21098	4.27845	3.93191	4.34631	4.49839	4.21547	4.31752	3.51336	3.37598	4.42093	4.25256	4.16648	3.90459	4.24901	3.85946	4.25454	4.27994
ENSMUSG00000035390	Brsk1	-0.258931	0.997581	-0.382742	0.999971	0.535573	0.84782	0.919944	0.629186	0.568885	0.7945	0.57089	0.895116	0.161599	0.92937	0.25036	0.93698	0.64318	0.909074	0.92293	0.530833	1.20691	0.618379	0.0887825	-0.190967	-0.834148	0.372762	-0.548738	-0.139448	-0.710337	-0.459977	0.468538	0.0841677	-0.451406	0.117479	-0.274366	0.381981	0.0754905	0.421149	-0.211165	-1.86314	0.454316	-1.27935	-0.235066	-0.206187	-0.401366	-0.569492	0.34652	0.299005	-0.813733	0.968203	-0.256741	-0.210788	0.499465	0.947837	-0.00432028	-0.397785	-0.374554	-0.714977	-0.185913	0.457291	0.476978	1.48101	-0.230776	-0.027406	1.31127	-1.9096	-0.111476	-0.583046	-0.836766	0.517295
ENSMUSG00000046456	Tmem150b	-0.120707	0.997581	0.281797	0.999971	-0.702041	0.722064	-1.4579	0.20628	-0.986473	0.456655	-1.4196	0.352644	-0.375039	0.739722	-1.20514	0.35345	-1.46919	0.437267	-2.19657	0.0189911	-1.22599	0.407691	1.85633	2.58371	4.0529	2.82691	3.27535	2.2308	3.65039	2.44526	2.3132	3.06906	3.7711	2.78463	2.43103	2.32344	2.04203	1.91353	1.72824	4.5097	2.2341	2.15773	2.93164	3.03691	3.1678	4.38379	3.23865	2.58197	1.53458	2.23196	2.071	1.25147	2.8404	2.9081	2.82332	3.40281	4.14091	4.46388	2.83512	2.48653	3.69529	1.37674	2.22506	3.02351	1.62279	3.14518	3.21778	2.90021	3.66379	4.41176
ENSMUSG00000059851	Suv420h2	-0.297063	0.997581	-0.0784629	0.999971	-0.570569	0.77248	-0.562999	0.698765	-0.650369	0.644197	-0.726815	0.759961	-0.250494	0.834325	-0.4009	0.837983	-0.927653	0.710231	-1.01864	0.297505	-0.599411	0.772212	3.43874	3.52973	4.45738	3.85797	3.98829	3.51197	4.23878	3.83788	3.97285	3.96528	4.53585	3.88548	3.65649	3.51258	3.4118	2.57545	3.20034	5.05798	3.27368	3.56297	4.45126	3.44127	3.6233	5.07953	3.85718	3.46896	3.24437	2.44248	3.33488	4.13329	3.31817	3.81475	4.32116	3.25329	4.60421	5.02568	3.78141	4.21391	3.9069	2.76155	4.07321	4.5828	2.7373	3.70434	4.65549	3.81714	4.55589	5.01956
ENSMUSG00000051811	Cox6b2	-0.0957579	0.997581	-0.670901	0.999971	-1.08918	0.756246	-0.499811	0.865835	-1.63073	0.49533	-1.16484	0.790151	-1.87943	0.278843	-0.822999	0.801082	-0.534531	0.961384	0.133902	0.963014	-0.224151	0.970023	0.821368	0.152935	0.687466	0.463315	-0.616818	0.0977697	1.26261	0.43961	0.858556	0.269183	1.35837	-0.272366	-1.12472	0.0262348	1.16349	-1.06691	0.768612	-2.60811	0.296589	0.208997	1.1008	0.499228	0.351772	2.30561	0.0892787	0.64005	0.234194	0.154357	1.38045	1.02206	0.139169	-0.0883492	1.3672	0.177475	0.234171	1.59134	-1.54463	-0.0874354	1.49788	0.515077	1.29742	1.00191	-0.540904	-0.567519	0.670898	-2.60811	1.62926	2.29134
ENSMUSG00000092518	Fam71e2	0.983973	0.997581	-0.619386	0.999971	2.61607	0.664871	1.50633	0.74993	-2.52266	0.632405	0.407501	0.974483	-5.49617	0.174837	-1.12385	0.85713	0.951797	0.961987	-3.89281	0.389308	-2.20606	0.773374	-6.60811	-1.76351	-2.7153	-4.92136	-6.60811	-0.704444	-1.11195	-2.23579	-0.589593	0.520153	-2.09592	-4.61858	-1.68361	0.300926	-0.401348	-2.60811	-2.60811	-2.60811	-2.0895	-2.60811	-0.520183	-2.60811	0.26542	-1.05091	-2.60811	-0.285974	-1.44827	-2.60811	-2.60811	-2.60811	-2.14243	-2.60811	-2.60811	-2.06861	-0.99591	-2.60811	-2.60811	-2.60811	2.15748	-2.60811	0.759807	-0.804405	-2.60811	-2.60811	-1.94777	-1.59135	-2.60811	-0.575796
ENSMUSG00000030431	Tmem238	0.148119	0.997581	0.276205	0.999971	-0.114759	0.963553	-0.725539	0.618999	-1.00707	0.462983	-0.709838	0.774748	-0.800159	0.44181	-1.22975	0.356485	-1.04051	0.673155	-2.31681	0.017929	-0.889766	0.636721	0.745065	2.02136	3.06187	2.17211	2.13363	2.22395	2.93379	1.70404	2.06013	2.67091	2.78567	1.7786	2.02403	2.53316	2.20556	1.2843	0.578874	3.31034	1.28354	1.10283	2.49801	2.60854	2.96357	3.24315	2.11005	2.58197	1.19516	0.154357	0.746897	1.44936	1.92146	2.31171	2.39102	2.29986	2.8845	3.72824	2.53487	2.71241	2.85278	0.93782	2.59732	2.31176	0.443807	2.12177	2.35462	1.32991	3.24897	3.18892
ENSMUSG00000030432	Rpl28	0.337907	0.997581	0.0643149	0.999971	0.302634	0.811396	-0.0260134	0.985742	0.0986725	0.938273	-0.0881032	0.974239	-0.495674	0.429078	-0.163052	0.906391	0.0661456	0.991443	-0.0508799	0.961441	0.203951	0.898338	2.08216	2.19918	2.13304	2.33699	1.91095	2.31853	2.40663	2.24358	2.04271	2.37135	2.06872	2.16739	2.81002	2.02847	2.10969	1.88321	1.92718	2.09287	2.63101	1.92633	2.21993	2.45263	2.80426	1.97236	2.19973	2.65893	1.72332	2.67461	1.59651	1.91875	2.59395	2.27009	2.24656	2.36379	2.2691	1.86258	2.72241	2.10735	2.34348	2.30226	2.44359	1.26977	2.78503	1.49568	2.05747	2.44657	1.95803	1.89232
ENSMUSG00000060860	Ube2s	0.0531999	0.997581	-0.209342	0.999971	0.0435814	0.97448	0.431616	0.546614	0.573386	0.390696	0.387343	0.760685	0.516198	0.316445	0.575749	0.413003	0.733183	0.474531	1.17411	0.0129613	0.676684	0.377038	3.3877	2.94677	2.21359	2.89027	2.99233	2.86347	2.47613	3.05188	2.85455	2.46651	2.42293	2.99632	2.41119	2.97325	3.19534	2.9853	3.15572	2.90323	3.5432	2.57287	2.94598	2.81475	2.47931	2.18947	3.11732	2.91571	2.87792	3.55604	3.60801	2.97537	2.94945	2.73532	3.05786	2.42501	2.4403	1.82682	1.50871	3.1374	2.4282	3.10939	2.95118	2.53158	3.00251	3.02359	3.04549	2.61414	2.15041	2.58337
ENSMUSG00000052605	Isoc2b	-0.40936	0.997581	-0.240277	0.999971	-2.77626	0.342489	-0.659126	0.7739	-0.860653	0.700506	-0.466463	0.933538	-4.18732	0.0144039	-0.819069	0.758031	-0.493498	0.955718	-0.562302	0.759118	-0.577353	0.870182	0.408316	0.477119	0.970617	0.393264	-3.38578	0.335071	0.801534	-0.0175354	0.551769	-1.56536	1.21089	0.350241	-0.274366	0.381981	1.09838	-1.6408	-2.60811	-1.86314	-1.40791	-0.139368	1.1008	-0.660737	0.958579	1.63022	0.812302	-0.148466	0.989893	0.515238	-0.580492	1.25147	-0.0345993	-0.200913	1.3672	0.962764	0.939996	1.30979	-0.710902	-0.551873	-2.60811	-0.620215	0.0073409	1.69082	0.664002	0.474922	0.385656	-0.583046	1.51401	1.95654
ENSMUSG00000086784	Isoc2a	0.00631801	0.999343	-0.230347	0.999971	-0.427258	0.634099	0.318017	0.63484	0.25848	0.721636	-0.102317	0.958986	0.1686	0.753407	0.145346	0.885755	0.114697	0.97442	0.811938	0.0563371	0.552962	0.43126	5.07743	4.38019	4.2655	4.81846	4.67076	4.39984	4.50216	4.64751	4.81386	4.06858	4.49584	4.75432	4.26035	4.47472	4.48586	4.49614	4.90913	4.59821	4.45116	4.76514	4.7333	4.36075	4.22491	4.86598	4.05639	4.35793	4.69348	4.60964	5.07947	5.44517	4.61295	4.7162	5.10434	4.02052	4.2214	4.54315	3.58049	3.97339	4.53515	4.56764	4.87264	4.99228	4.52612	4.59514	5.0979	3.71941	4.43963	5.05665
ENSMUSG00000074406	Zfp628	-0.252362	0.997581	-0.246124	0.999971	0.00514303	0.995806	0.0630995	0.935888	0.125583	0.857074	0.250184	0.82044	0.429572	0.282604	0.0118189	0.99355	0.200812	0.906177	0.639561	0.0889846	0.150726	0.8822	4.49031	4.05156	3.85075	4.00148	4.27409	4.0947	3.84452	3.85633	4.15998	4.10202	4.09688	4.22246	4.47143	3.99722	3.75591	4.28629	4.60336	3.86555	4.08566	3.67924	3.81816	4.09673	3.45793	3.9504	4.33892	4.08563	3.69133	4.40945	4.71377	4.34687	4.07444	4.11432	3.84046	4.17107	3.75759	3.60697	4.57598	3.71337	3.9069	4.39822	3.9358	4.14838	4.37318	4.16499	4.15191	4.37331	3.94166	3.97352
ENSMUSG00000035285	Nat14	2.64386	0.951404	1.45111	0.999971	2.16224	0.51745	1.75901	0.450113	1.67054	0.496498	-1.31414	0.737669	-0.912719	0.615296	-0.561296	0.872032	-0.50599	0.963549	-0.765118	0.71978	-0.367043	0.943295	-1.6064	-1.34728	-0.841285	-1.20833	-0.561259	-0.962681	0.35146	-0.209836	-0.53339	-0.130153	-2.2924	-0.62186	-0.557402	-0.594275	-0.603195	-0.84769	-0.333049	0.216342	0.786491	-2.60811	0.207108	0.912265	-0.143337	0.587215	-0.787574	-1.02297	-0.813733	-2.60811	-0.409554	-0.960049	-0.342174	-1.71212	-0.591155	-0.712479	-0.813752	-0.050838	0.672807	0.0392054	-0.802677	0.0563372	-0.683185	-0.186005	-0.256938	-2.60811	0.487134	-1.00085	-2.03984	-1.58649
ENSMUSG00000035279	Ssc5d	0.330786	0.997581	1.22456	0.999971	2.44375	0.687039	2.13204	0.630322	0.607061	0.919036	1.72673	0.835157	2.3546	0.444141	0.743244	0.91116	-0.458279	0.985549	-1.06643	0.788953	-0.0867047	0.9997	-2.60239	-1.99424	-1.53596	-1.62266	-0.0751296	-0.702996	-2.42973	-1.68649	-0.628478	-0.316766	-2.76052	-2.15346	-1.68361	-1.40508	0.719715	-2.60811	-2.60811	1.60713	-0.450874	-1.01556	-2.60811	-2.60811	-2.60811	-0.569492	-1.72524	-2.60811	-0.374533	-1.89192	-0.998572	-2.60811	-0.342174	-1.71212	-1.59678	-2.60811	-1.7419	0.0764436	0.198177	0.628231	-2.60811	0.0563372	-1.34593	-0.027406	-0.540904	-2.60811	-1.94777	-2.60811	-1.63322	-1.26027
ENSMUSG00000030433	Sbk2	0.139343	0.997581	-0.0417591	0.999971	-0.0945508	0.957467	-1.65606	0.0382025	-1.70157	0.0360288	-0.538508	0.763403	-1.10892	0.115364	-1.34706	0.102379	-0.0573124	0.99201	-2.0311	0.0041867	-0.851019	0.457112	0.645577	2.61936	2.67667	1.82566	1.74885	2.31927	2.85778	1.51072	1.06237	2.62388	2.71843	1.01686	2.94031	2.10209	1.77664	1.65105	1.34677	2.30192	1.91929	1.15731	1.57663	2.43191	3.2488	2.86825	3.03443	2.52143	2.2991	0.968203	1.38045	-0.960049	1.84825	1.74026	2.05741	2.23295	3.23403	2.46112	2.9729	2.98838	1.64673	1.32164	1.3845	0.672706	0.913428	1.2074	1.23492	3.00949	2.70003	2.49964
ENSMUSG00000051550	Zfp579	-0.0710712	0.997581	0.360116	0.999971	-0.372545	0.889326	0.295652	0.897461	-0.0681456	0.980893	-0.381404	0.936844	0.240777	0.879528	-0.999613	0.624009	-1.80734	0.478132	-1.49537	0.230939	-1.0013	0.671366	0.175704	-0.136273	1.67107	0.669766	1.48066	0.858479	1.23988	0.24027	1.60661	0.938409	1.31095	1.24281	1.20145	1.48451	-0.401348	0.241633	-0.211165	2.79216	0.527152	0.571927	0.108612	1.37006	0.844075	1.65962	0.495618	-0.0229313	-0.374533	0.284941	0.884731	-0.420067	0.787523	0.520838	1.05652	1.2602	1.92903	1.93155	-0.710902	-0.551873	2.3141	1.75502	0.999361	2.08742	1.55098	0.672786	1.5946	0.120576	1.55346	1.95654
ENSMUSG00000061374	Fiz1	0.0694366	0.997581	0.291749	0.999971	0.159817	0.864561	0.597143	0.24252	0.139001	0.853225	0.423959	0.628742	0.536102	0.204816	0.403207	0.537435	-0.0783327	0.982654	0.063814	0.926431	-0.0972416	0.94058	3.74245	3.6003	3.67864	3.58139	3.99243	3.88028	3.45632	3.85953	3.98403	3.5467	3.38689	3.52589	3.8083	4.14388	3.69114	3.94115	3.94675	4.12587	3.74753	3.89499	3.97315	3.98733	3.09456	3.17353	3.82935	3.18656	3.75761	3.93985	3.57784	3.73859	3.63353	3.57087	3.59405	3.82996	3.52367	3.71851	4.0147	3.44252	3.07925	4.28035	3.36926	4.18934	3.86719	3.61094	3.02876	3.24481	3.56108	3.39992
ENSMUSG00000051184	Zfp524	-0.301064	0.997581	-0.283639	0.999971	-0.240439	0.841931	-0.228984	0.807879	-0.0646688	0.957161	-0.0330284	0.988367	0.132245	0.853758	-0.108296	0.93698	-0.119651	0.980675	-0.345229	0.595501	-0.262201	0.839992	2.39043	2.616	2.73565	2.47345	2.85048	2.6852	2.71823	2.60993	2.79031	2.77885	3.01929	2.95462	2.91235	2.10209	2.99524	2.59429	2.10198	3.57477	1.9461	2.51146	3.20627	2.9521	2.42058	2.82997	2.78201	2.41451	2.73169	2.55028	2.33428	2.40537	2.48545	2.7044	2.3206	2.62958	3.03462	2.59471	3.29537	2.44137	2.53393	2.89964	2.59732	2.94913	2.96155	3.31769	2.57807	2.55356	3.17501	3.30446
ENSMUSG00000074405	Zfp865	0.266074	0.997581	0.0760505	0.999971	-0.0451129	0.973452	0.0437996	0.96772	0.168994	0.84808	-0.310402	0.824147	-0.221384	0.701738	-0.105002	0.930308	-0.140738	0.968899	-0.306466	0.599545	0.253405	0.829834	3.9246	4.09033	4.23107	4.48447	4.1997	4.11069	4.42109	4.31609	4.19881	4.1099	4.15501	4.32401	3.83832	3.9778	4.47948	4.14013	3.45172	4.76631	4.20145	4.34568	4.42592	4.41457	4.51419	4.3616	4.22072	3.85158	4.20832	3.33269	4.31093	4.00287	4.17268	4.45805	4.78936	4.2465	4.11867	4.3551	3.3721	4.3423	4.43634	3.51755	4.39494	4.52637	3.71124	4.3855	4.73501	4.22582	4.07641	4.19598
ENSMUSG00000063757	4632433K11Rik	-0.193988	0.997581	-1.09522	0.999971	-2.65311	0.599907	-0.207244	0.96657	-0.472063	0.918794	-0.541434	0.956909	0.0229518	0.996156	-0.421101	0.942734	0.815923	0.955718	-0.695419	0.839532	0.786486	0.898625	-2.46817	-0.956832	-1.77275	-0.986269	-0.84857	-1.41296	-0.871522	-1.29262	-0.884777	-3.33064	-0.677534	-1.1496	-0.909862	-0.758325	-1.11847	-1.06691	-1.71796	0.468334	-0.598039	-2.01935	-0.370592	-2.0463	-0.903149	0.390837	-1.18153	-1.28603	0.234194	-2.60811	-1.58964	-0.960049	-1.79095	-1.41193	0.411652	-1.36906	-0.374554	-2.60811	-2.60811	-1.24102	-2.60811	-1.93608	-0.872165	0.364708	-2.60811	-2.60811	0.58194	-0.259462	-2.03984	0.336057
ENSMUSG00000043290	Zfp784	-0.990664	0.997581	-0.25857	0.999971	-0.173467	0.947954	-1.27562	0.389331	0.087805	0.971965	-0.27604	0.955622	0.00809723	0.997561	0.374559	0.88043	-0.12176	0.991443	0.191727	0.913456	0.0148776	1	0.319756	0.00626843	0.128029	0.142906	-0.595968	-0.880105	-0.604065	-0.229507	-0.889025	0.213132	0.386599	0.474404	-0.909862	-0.313358	-0.401348	-0.202569	-1.17155	0.216342	-0.598039	-0.277078	0.6185	-0.660737	-0.71582	0.243296	0.693834	0.0925493	-0.374533	-0.148711	1.33307	-0.420067	-0.0345993	0.780044	0.111445	-0.0259833	0.234171	0.667807	0.306417	-0.973052	1.14429	-0.419109	-0.230776	-1.08788	1.17461	-1.08782	0.908946	0.591474	0.254969	0.752509
ENSMUSG00000055633	Zfp580	-0.421231	0.997581	-1.57879	0.999971	0.717784	0.907188	-5.2695	0.277699	0.757399	0.878633	-1.00332	0.928502	0.148639	0.971275	0.930796	0.877828	0.645304	0.980675	-0.717948	0.880413	1.92817	0.757096	-3.63534	-2.27209	-2.9174	-0.989224	-1.6112	-2.76316	-1.75984	-0.829042	-6.60811	-0.620823	-1.33861	-0.581208	-1.37727	-2.60811	-1.46703	-2.04486	0.00547842	-2.60811	-0.76194	0.489391	-2.60811	-2.60811	-2.07003	-0.106601	-2.60811	-0.607916	-1.91464	-1.89192	-2.60811	-1.83296	-1.27248	-2.60811	0.49928	-1.36906	-1.7419	-2.60811	-2.60811	-2.60811	1.07591	-2.60811	-2.60811	-2.60811	-1.11074	0.245542	-0.268057	-2.01195	-0.836766	-0.251739
ENSMUSG00000035228	Ccdc106	0.204333	0.997581	-1.01599	0.999971	1.37031	0.71695	0.988241	0.735555	0.781799	0.802369	0.212096	0.977763	0.264292	0.917743	0.569149	0.887538	-0.199238	0.991764	1.14537	0.607742	1.26621	0.753576	-0.571992	-1.9166	-1.71736	-0.451147	-0.232746	-0.284942	-0.497038	0.0721108	0.286871	0.668939	-0.701371	0.0804278	-2.60811	0.600949	0.323579	-1.3255	-0.0987805	0.779134	-0.195127	0.925838	-0.235066	-0.850832	-0.143337	0.163452	-1.42792	-1.60798	-0.813733	-0.532852	-0.118575	-0.210788	-0.232201	-0.4564	0.111445	-1.11554	-2.11095	-0.518174	0.672807	-1.24102	1.69312	-2.60811	-0.230776	1.64443	-1.6733	0.115547	1.17536	0.327705	-0.477441	-1.58649
ENSMUSG00000030435	U2af2	0.343061	0.997581	0.276232	0.999971	0.364453	0.592215	0.549288	0.167818	0.365131	0.433635	0.0629335	0.969436	0.161351	0.6809	0.135015	0.853933	0.146377	0.936369	0.511513	0.12456	0.323972	0.615452	7.16511	6.79997	6.6536	6.97757	6.88178	6.78336	6.72042	6.85544	6.92665	6.74182	6.37736	6.74249	6.76051	6.7909	6.80442	7.0132	6.89729	6.72542	7.07113	6.95688	6.47806	7.01399	6.83345	6.20126	6.87296	6.71295	6.81536	7.49972	7.17926	6.715	7.27844	6.93094	6.66116	6.98163	6.59488	6.31124	6.77572	6.5865	6.85655	7.163	6.87599	6.70956	6.80936	6.66242	6.75782	6.61868	6.43671	6.02155
ENSMUSG00000035203	Epn1	-0.0930566	0.997581	0.00388321	0.999971	-0.34045	0.560932	-0.271626	0.518729	-0.225517	0.615815	-0.15314	0.874786	-0.197076	0.555107	-0.173835	0.760558	-0.395752	0.553291	-0.386219	0.198706	-0.253421	0.66661	6.99158	6.98205	7.3778	7.12438	7.08379	7.12772	7.28086	7.10703	7.10229	7.03347	7.37392	7.1484	7.03051	7.09804	7.25081	6.90232	6.8682	7.41883	6.89914	7.0792	7.31704	7.10027	7.085	7.59967	7.01638	7.00225	6.93118	6.94246	6.83262	7.18297	6.96225	7.13891	7.26149	7.03987	7.32824	7.69476	7.05226	7.14227	6.90046	6.8133	7.1979	7.261	6.83131	7.27352	7.29953	7.13856	7.31425	7.62954
ENSMUSG00000083649	Rasl2-9	-0.34805	0.997581	-1.74324	0.999971	-0.385478	0.876859	-0.195539	0.930426	-0.0164968	0.995969	0.376093	0.930368	0.303322	0.830919	0.415689	0.859777	1.54056	0.551241	1.93342	0.0858798	1.05167	0.641319	0.148594	-0.244272	-1.78483	-0.733158	-0.0863202	-0.0135493	-0.389642	0.0260471	-0.237132	-0.427071	-0.0415926	-0.0580894	0.0672906	-0.0783258	0.535201	0.421149	-1.41904	0.682787	0.296589	-0.277078	0.545076	-0.0817426	0.26542	-0.712826	-0.624745	0.562046	-0.196643	0.154357	0.00750722	0.749141	0.0548994	-0.323008	-1.2726	-1.67684	-0.99591	-0.942932	0.589559	-0.973052	-0.565754	0.303864	-0.516117	0.115472	-0.0197787	-0.804341	0.833878	0.669669	0.155922	-0.575796
ENSMUSG00000046792	Zfp787	0.230071	0.997581	0.240644	0.999971	0.576263	0.519529	0.263579	0.725734	0.62009	0.301309	0.504567	0.57699	0.0844515	0.892671	0.262127	0.76782	0.163555	0.955718	0.138325	0.830871	0.167563	0.890447	3.62001	3.64524	3.48169	3.64925	3.55557	3.97568	3.47112	3.73324	3.50462	3.81731	3.24104	3.86113	4.14498	4.02903	3.76643	4.10772	3.60893	2.62074	3.91973	3.64152	3.67061	3.61683	3.63195	3.18368	3.69702	3.56207	3.72485	3.89965	3.48334	3.49162	3.47232	3.89225	3.60397	3.70388	3.59791	3.13765	3.58049	4.43736	3.18041	3.30673	3.55904	3.68146	4.14226	3.88478	3.53461	3.48	3.31932	2.94168
ENSMUSG00000044876	Zfp444	0.0560809	0.997581	-0.216319	0.999971	-0.192079	0.83431	-0.665437	0.18218	-0.331311	0.596899	-0.179851	0.902208	-0.115567	0.830262	-0.497238	0.395661	0.00052017	1	-0.234092	0.647742	-0.290377	0.744061	3.14464	3.37926	3.37873	3.08836	3.53557	3.47128	3.65113	3.1539	2.92962	3.40297	3.59505	3.26374	3.59627	3.45754	3.4118	3.69289	3.39526	3.56129	3.47119	3.07546	2.93164	3.49221	3.72387	3.77345	3.626	3.1735	3.36266	2.78907	3.12834	3.50651	3.29998	2.65675	3.29672	3.51969	3.42741	3.23637	3.58049	3.86642	2.48203	3.17303	2.84771	2.82984	3.64381	3.14518	2.97737	3.67271	3.71688	3.43416
ENSMUSG00000054893	Zfp667	0.0764062	0.997581	0.215316	0.999971	0.964253	0.652167	-1.03259	0.491662	-0.498645	0.786817	-0.260318	0.955162	-0.99768	0.378804	-1.24033	0.423725	-0.334037	0.961987	-1.59725	0.144077	-1.0262	0.614545	0.512929	1.77615	2.11018	1.08399	0.973592	1.71095	1.97127	0.730939	0.86228	2.85912	1.89487	1.39622	2.76384	1.06093	0.433267	1.65105	-0.211165	1.25174	1.51604	0.571927	0.108612	2.99513	1.01259	1.18085	2.2213	1.78445	1.37483	0.617923	1.12625	-0.0280565	1.68962	1.64577	-1.2726	2.2556	1.61622	2.48426	3.24185	2.9405	2.34348	0.699281	1.46662	0.577164	1.93633	1.44245	0.833878	1.9784	1.98714	1.89232
ENSMUSG00000030443	Zfp583	-0.0679856	0.997581	-0.234623	0.999971	0.761228	0.661081	-0.0893985	0.96235	0.18978	0.910604	-0.00994933	0.998547	0.822197	0.351678	0.48948	0.763489	0.514691	0.878499	0.406274	0.706729	0.636189	0.720185	1.38595	1.49437	0.979679	1.61587	1.96851	1.13637	1.14632	1.6358	1.1249	1.97553	1.2143	1.40408	1.60224	1.44733	0.323579	1.94322	2.39855	1.60713	2.02367	1.92633	0.938237	1.49522	1.61141	0.318952	1.58589	2.036	0.834785	1.77925	0.672706	1.72868	1.74446	1.61285	1.69871	1.54396	1.08472	0.402216	2.48967	1.88928	1.54922	1.79603	1.34162	-0.027406	2.19374	0.846756	0.980301	0.945908	1.95803	0.678285
ENSMUSG00000055150	Zfp78	-0.222351	0.997581	-0.0614133	0.999971	0.579352	0.818931	-0.411736	0.848045	-0.953534	0.599255	-0.0411663	0.992835	-1.82405	0.15201	0.655866	0.774249	0.0834235	0.993928	-0.68453	0.64002	-0.0177379	1	-0.429538	0.338416	0.254992	0.237254	-1.73	0.0528876	0.0940539	0.74992	-0.0953307	0.895757	0.316405	-0.637129	-0.0378542	-1.7065	1.2258	-0.202569	-1.71796	-2.60811	0.0220371	0.861663	1.42116	0.13894	0.653235	-0.0108552	1.16384	0.392117	-0.577484	-0.771637	0.00750722	0.13411	0.73433	0.113428	0.318356	0.906632	0.148934	0.0764436	0.751512	0.628231	1.49788	-0.242638	0.303914	0.245465	0.0856217	-0.567519	-0.643788	0.327705	0.594565	0.517295
ENSMUSG00000062861	Zfp28	-0.00993533	0.999343	-0.0861849	0.999971	-0.173079	0.900506	-0.384229	0.684874	-0.267093	0.799523	-0.304006	0.877555	-0.751842	0.223375	-0.476286	0.648446	-0.488767	0.80626	-0.27525	0.720772	-0.292566	0.83927	3.44434	3.23082	3.71959	3.42702	3.044	3.49183	3.79584	3.31955	3.42155	3.6327	3.80577	3.53868	3.73838	3.62507	3.08201	3.47645	3.47914	1.44035	3.63669	3.64152	2.45857	4.12283	3.73194	3.51655	3.65006	3.07865	2.91711	3.54305	3.37052	3.47657	3.56663	3.52737	3.22141	4.05966	3.80014	3.22267	3.51431	3.96544	3.40605	3.74399	3.56837	2.87071	3.95327	3.12843	3.46168	3.69157	4.24854	3.38833
ENSMUSG00000045929	Gm20715	-0.400508	0.997581	-0.342785	0.999971	0.0587213	0.9944	-1.79736	0.728486	-1.09609	0.838504	-0.635362	0.965112	-1.26122	0.734832	-1.39479	0.832147	-4.84423	0.619765	-0.446774	0.929245	-1.48825	0.839992	-2.21066	-6.60811	-1.76388	-3.25213	-3.08282	-2.45697	-1.8216	-3.21639	-3.21846	-1.36238	-1.4211	-2.51719	-2.60811	-0.594275	-2.60811	-1.06691	-2.60811	-2.60811	-1.15905	-2.60811	-2.60811	-0.850832	-0.903149	-2.13452	-2.60811	-2.60811	-2.60811	-0.771637	-2.01081	-1.83296	-2.60811	-1.16356	-2.60811	-2.06861	-2.60811	-0.050838	-2.60811	0.363573	-2.60811	-2.60811	-2.60811	-1.08788	-0.894809	-1.9096	-2.60811	-2.60811	-2.03984	0.236117
ENSMUSG00000002265	Peg3	-1.99924	0.997581	-2.00341	0.999971	-1.44183	0.714153	-2.12371	0.397187	-3.0645	0.22368	0.150559	0.982674	-1.81388	0.394776	-2.09589	0.497552	-0.738009	0.948091	-1.66471	0.464924	-0.755958	0.877773	-2.19797	-1.27127	-0.533257	-1.28921	-2.34297	-0.378535	-0.529094	-2.62499	-0.653557	0.0283215	1.47015	-1.59435	-0.722895	0.381981	-0.224306	-1.6408	-1.17155	-1.86314	-1.40791	-1.60241	-2.05772	-0.850832	-0.903149	0.52468	-0.971148	-0.285974	-1.44827	-0.328034	-2.60811	-2.60811	-1.27248	-1.41193	-0.130191	0.657329	-1.20444	-0.942932	1.315	-0.226272	-2.60811	-1.4794	-2.05603	0.846675	-2.60811	-0.567519	-0.643788	1.00743	1.29874	2.10558
ENSMUSG00000062116	Zfp954	0.0762411	0.997581	-0.310269	0.999971	0.170549	0.940909	-0.273868	0.878312	-0.579033	0.707597	0.018518	0.997512	-0.647159	0.539148	-0.29438	0.893026	-0.287849	0.964569	0.0800674	0.962646	0.0535934	0.993119	3.03015	2.66224	2.95009	3.00368	2.68944	3.35511	3.3366	3.04222	2.98649	3.43091	3.26036	2.68132	3.88221	3.41002	2.51095	3.04128	3.47914	-2.60811	3.44323	2.59278	3.04251	3.4516	3.59702	2.9538	2.38319	2.85158	2.81705	3.18998	3.1144	2.84087	3.36266	3.13374	2.43613	3.25329	2.91063	2.71697	4.02266	3.4765	2.4282	3.15738	3.0872	2.76628	3.04233	2.72238	2.27172	3.35541	3.4188	3.04866
ENSMUSG00000063535	Zfp773	-1.34476	0.997581	0.0170157	0.999971	0.787317	0.808172	-1.25203	0.588064	-1.19557	0.611133	0.789824	0.875422	-1.33633	0.457285	0.0073039	0.999453	-0.727666	0.919464	-1.35974	0.431323	-0.817071	0.822725	-1.04718	-0.4151	0.312566	-0.504504	-2.38554	-0.259389	-1.04921	-1.04191	-0.956482	1.08287	0.295551	-0.900018	-0.274366	-0.313358	0.433267	-1.3255	-1.17155	-2.60811	-0.195127	-1.01556	-0.875882	-1.32813	-1.67902	0.243296	0.34652	-0.607916	-0.374533	0.284941	-1.26405	-1.83296	-0.0345993	0.0160641	-0.784603	0.0793297	0.148934	1.02422	-1.21033	1.74807	1.5988	0.185403	-0.516117	-2.60811	-0.256938	-0.364146	-1.15321	-1.00085	1.29874	0.236117
ENSMUSG00000034538	Zfp418	-0.0798226	0.997581	-0.24872	0.999971	-0.438556	0.859841	-0.465428	0.806568	0.101118	0.967283	-0.0379548	0.992835	0.0587439	0.972043	0.416145	0.859777	0.150257	0.988695	-0.408843	0.785523	0.499177	0.850222	1.05607	1.61517	1.46492	1.96409	1.69256	1.59586	1.63381	2.04996	1.24821	1.27508	1.71364	1.81475	2.28607	1.78198	0.204861	2.28212	2.05416	0.0716538	2.2341	2.35709	1.61302	1.64683	1.74505	1.71668	1.71316	2.39214	0.104371	1.3724	1.51393	0.279877	2.50146	1.79998	1.58313	1.81186	1.03807	1.67418	2.31927	1.2159	-1.43968	1.53045	0.999361	1.44237	2.45208	0.926459	1.84452	1.94734	2.27365	0.678285
ENSMUSG00000066838	Zfp772	0.487518	0.997581	0.670652	0.999971	0.404638	0.810415	-0.000107916	1	0.217327	0.880823	-0.400344	0.874786	0.0126422	0.991656	-0.513862	0.714956	-1.18137	0.458433	-0.59548	0.502817	-0.798087	0.578346	1.59373	1.00784	2.18921	1.39112	2.01872	1.60573	2.00608	1.49221	1.51845	1.9232	1.51856	1.73588	1.70358	1.59063	1.7344	1.13793	1.26511	3.02612	1.40447	1.5319	1.75002	1.61039	1.21045	2.82997	1.48247	1.25011	0.353293	1.59012	0.884731	2.23706	0.936259	1.70945	1.6612	1.9292	1.95437	2.6973	2.34488	2.07814	1.33189	1.37674	1.34162	1.97945	1.22162	1.64452	2.32751	1.37728	1.70128	1.68052
ENSMUSG00000095730	Vmn2r29	-0.262877	0.997581	0.563763	0.999971	-0.765029	0.775361	0.997637	0.574217	0.176949	0.947684	-0.0443117	0.992663	1.06142	0.410847	1.04017	0.603473	-0.354498	0.965265	-0.267847	0.883995	-0.891349	0.725302	-0.0660456	-0.152696	0.201802	-0.689548	0.436585	-0.669149	-0.624838	0.415328	0.635675	-1.12699	-0.361961	-0.185012	-0.151269	-0.191061	-0.837949	0.855181	-0.776184	1.11073	0.0220371	0.101957	1.24688	-0.206187	-0.71582	-0.106601	0.422994	0.299005	-0.813733	0.803668	-0.256741	-0.420067	-0.590997	-0.76708	0.111445	0.587637	0.234171	0.301583	0.198177	-0.973052	-2.60811	-0.853965	1.1057	1.26977	-0.0197787	0.364786	-0.268057	-0.259462	0.0495709	-0.113462
ENSMUSG00000000605	Clcn4-2	0.1354	0.997581	0.0266947	0.999971	0.198029	0.758037	0.183214	0.699574	-0.0275943	0.968028	-0.0815234	0.948688	0.0272702	0.951667	0.0432484	0.959119	0.0419031	0.988482	0.208361	0.550366	0.145666	0.839293	6.48458	6.31812	6.27622	6.42188	6.41219	6.3034	6.38492	6.42817	6.43274	6.44755	6.24952	6.22193	6.54759	6.33169	5.98263	6.52185	6.41384	6.2995	6.68307	6.33398	6.23563	6.41681	6.4141	6.33027	6.53354	6.33173	6.05673	6.68006	6.69063	5.98114	6.60568	6.47879	6.1508	6.46555	6.21448	6.13602	6.62448	6.33969	6.36863	6.74688	6.40483	6.07635	6.29761	6.24525	6.12625	6.45444	6.13575	6.1438
ENSMUSG00000030393	Zik1	-1.02137	0.997581	-0.371713	0.999971	-1.32773	0.608589	-0.880626	0.650079	-0.181986	0.947684	-0.516399	0.917267	0.78179	0.58555	-0.491702	0.860743	-0.185006	0.987874	-0.251014	0.898144	-0.060269	0.995184	0.606349	0.672357	0.857363	0.797094	0.9895	-0.308689	0.20771	-0.283992	0.348449	-0.0986586	1.22908	1.04709	0.644556	0.0262348	-1.92758	1.08564	0.102708	1.70849	-0.598039	0.794499	-0.875882	0.499228	0.783224	-0.319561	-0.0077813	1.25011	0.914422	0.713783	0.949005	0.533505	1.07108	0.656255	0.997549	1.16771	0.532222	1.14531	1.20742	-0.379906	-2.60811	0.610117	1.1057	-0.804405	0.969584	0.577243	1.68281	1.70893	1.34444	0.752509
ENSMUSG00000034071	Zfp551	-0.0570618	0.997581	0.0996215	0.999971	0.792981	0.735835	-0.343853	0.868228	0.0803573	0.975008	-0.585069	0.873086	-0.255036	0.861833	-0.0722098	0.984523	-0.776167	0.850455	-0.603173	0.662697	-0.437404	0.879986	-0.0303564	-0.20335	0.572816	0.135412	0.161097	-0.168936	0.416133	0.343923	0.129342	1.26618	0.473195	0.553552	0.50179	-0.594275	0.0754905	0.654426	0.578874	-0.47728	0.119476	0.724056	0.6185	-0.206187	1.06466	0.587215	-0.0077813	-0.148466	0.234194	0.617923	-0.580492	0.279877	0.621672	0.371382	-0.130191	-0.139594	0.463282	1.40987	1.75782	-0.379906	1.82395	-1.93608	1.29742	-0.027406	1.12602	-0.185932	0.833878	0.669669	0.434736	0.752509
ENSMUSG00000030386	Zfp606	-0.180785	0.997581	-0.127263	0.999971	0.409951	0.762435	-0.475827	0.621225	-0.583939	0.529453	-0.186874	0.94344	-0.462414	0.510291	-0.0215311	0.992995	-0.148161	0.979386	-0.600811	0.388451	-0.898808	0.353321	1.89331	2.34596	2.49412	1.59531	1.97818	2.25372	2.4406	2.41907	2.14555	3.03133	2.62138	2.03744	2.32899	2.38373	2.17431	1.37424	2.19311	2.36537	2.47407	2.13075	2.71441	2.25439	2.67623	2.48054	2.13299	2.76718	2.17525	2.09625	1.78438	1.96259	1.74446	1.50932	1.73526	1.87172	2.62523	2.91731	2.53487	1.78469	3.98355	2.02023	2.07605	2.45302	2.32869	2.01643	1.88227	2.23139	2.15041	3.29207
ENSMUSG00000070822	Zscan18	-0.111637	0.997581	-0.911592	0.999971	0.0248276	0.994801	0.27341	0.915297	0.0373009	0.991677	0.379215	0.941454	-0.535239	0.726579	0.0966424	0.980741	0.760285	0.884478	-0.278599	0.893221	0.671662	0.82839	-0.518294	0.52059	-0.239695	0.431967	0.0250207	0.939474	0.56026	0.656902	0.945306	0.696724	0.671897	0.709198	1.455	1.36996	-0.224306	0.724495	0.708097	-2.60811	0.954359	0.571927	0.818706	1.02728	-0.26659	1.00876	1.29171	0.392117	-0.0382992	0.404679	-0.998572	-0.420067	1.41325	0.204634	-0.591155	0.437261	-0.374554	-0.190445	1.15047	1.26856	-0.565754	0.783253	0.390614	1.69082	1.58733	0.672786	-0.443725	0.945908	1.20275	0.0127127
ENSMUSG00000057894	Zfp329	-0.33896	0.997581	-0.160268	0.999971	-0.832762	0.314852	-0.114233	0.890035	-0.218294	0.764747	0.0668769	0.974239	0.252066	0.606378	0.227915	0.789944	-0.3101	0.840316	-0.0668127	0.925145	-0.17197	0.876289	3.44743	3.20415	3.51425	3.34228	3.58762	3.40243	3.33555	3.56347	3.56028	2.84175	3.67451	3.45622	3.63099	3.59138	2.94056	3.85004	3.57544	3.34223	3.79991	3.34559	3.56313	3.42037	3.0693	3.54045	3.46351	3.34634	2.775	3.56891	3.33488	3.49162	3.53587	3.12208	3.40279	3.59266	3.46316	3.54228	3.20036	3.2595	1.64673	3.51755	3.67585	3.5366	3.42025	3.48497	3.52271	3.72858	3.50181	3.82663
ENSMUSG00000058638	Zfp110	0.0518837	0.997581	-0.075748	0.999971	0.0709261	0.935554	0.167576	0.787226	0.131369	0.841874	-0.103985	0.946482	-0.116908	0.801274	0.0388813	0.97154	0.0461596	0.988695	0.240267	0.577102	0.0832223	0.943098	5.34672	5.15261	5.10645	5.18967	5.11717	5.1301	5.23408	5.27296	5.34977	5.25312	5.1822	5.31357	5.33535	5.19158	4.8347	5.33444	5.51925	4.17982	5.08773	5.29196	5.43572	5.34393	5.1449	5.22429	5.38178	5.2439	4.78106	5.28407	5.47286	5.29033	5.30255	5.30847	4.94571	5.13731	5.23328	4.95289	5.34537	5.60313	4.67462	5.36561	5.41539	5.28086	5.35434	5.39041	5.20604	5.21297	5.25731	5.08924
ENSMUSG00000060397	Zfp128	-0.241552	0.997581	-0.17939	0.999971	-0.578635	0.680169	-0.809017	0.354413	-0.474053	0.647747	-0.549869	0.74517	-0.78086	0.270864	-0.918796	0.314072	-1.03183	0.458433	-1.05545	0.123212	-0.41316	0.792837	1.86892	1.89254	2.92437	2.51121	2.08135	2.31234	2.86221	1.94341	2.29474	2.52513	3.10376	2.62971	2.10034	2.32344	2.60772	1.78825	1.42405	2.83762	1.40447	2.23575	2.21993	2.38953	2.29544	3.59473	2.13299	2.22503	1.31739	1.63978	1.55581	2.4368	2.51729	2.48545	2.64268	2.48374	2.8444	3.39131	2.31927	2.44137	2.87307	1.9493	2.04965	2.85042	2.91941	1.90279	2.94206	2.17888	3.31932	3.55315
ENSMUSG00000054715	Zscan22	0.0373439	0.997581	-0.108633	0.999971	0.081008	0.934405	-0.388365	0.503122	-0.129534	0.863476	-0.517843	0.487356	-0.29396	0.518718	-0.310777	0.670162	-0.345835	0.792373	-0.213527	0.677238	-0.135803	0.903807	3.3635	3.23119	3.57702	3.44122	3.42904	3.20516	3.723	3.41222	3.29729	3.76666	3.68566	3.55612	3.45809	3.42922	2.65377	3.3155	3.31637	3.69079	3.70107	3.15794	3.38522	3.60761	3.33613	4.15003	3.31087	3.09258	3.34839	3.34771	3.26085	3.53583	3.40583	3.69403	3.24695	3.34062	3.33396	4.00919	3.45675	3.90851	3.93612	3.34868	3.47225	3.11139	3.51764	3.96246	3.12636	3.31948	3.76808	3.95005
ENSMUSG00000012848	Rps5	0.189869	0.997581	0.1128	0.999971	0.0541278	0.925824	0.227969	0.496313	0.0655112	0.883356	0.0820253	0.931715	-0.174552	0.508851	-0.0378412	0.953543	0.046174	0.981673	0.407457	0.0804037	-0.021228	0.983861	7.32726	6.96598	6.9198	6.89858	6.82232	7.0789	6.99687	6.95903	7.03497	6.86113	6.807	6.87251	7.00012	7.04535	7.1896	7.04778	6.982	6.34153	6.85118	6.9929	7.03222	7.16136	6.92608	6.89352	7.01252	6.9429	6.94665	7.38155	7.3211	7.28147	6.93746	6.89116	6.8718	6.79325	6.8948	7.06408	6.97133	7.01801	6.55599	7.18149	6.93578	6.98088	7.08513	6.79042	6.72054	6.96433	6.80175	6.64298
ENSMUSG00000033967	2310014L17Rik	2.10424	0.997581	0.50645	0.999971	2.85376	0.442494	3.64153	0.107145	2.74479	0.289694	0.146926	0.982182	2.4275	0.151353	-0.958733	0.791064	1.89623	0.713906	6.25169	0.0013185	1.09337	0.813759	3.71023	-0.64523	-2.54146	-1.44809	1.48383	-0.796746	-0.943672	-1.9024	0.593618	-0.19415	-3.04791	-0.303118	-2.60811	0.531588	-0.837949	1.41718	1.69744	1.55365	-1.40791	-0.792624	-1.66029	-1.32813	0.351772	-1.49328	-0.345621	-0.285974	-0.374533	2.55028	3.9439	4.20805	-1.06966	-0.76708	-1.00807	-2.06861	-2.60811	-0.714977	0.198177	-2.60811	0.848875	-1.4794	1.20474	1.20732	-0.894809	-0.185932	0.58194	-1.00085	-2.60811	-2.60811
ENSMUSG00000004500	Zfp324	0.0737776	0.997581	-0.0595191	0.999971	-0.849284	0.4158	-0.638576	0.352568	-0.445264	0.574363	-0.134791	0.952899	-0.195132	0.765925	-0.272771	0.797707	0.208306	0.946561	0.0275049	0.976579	-0.301353	0.810708	3.07785	3.25865	3.05034	2.74899	2.98851	3.04885	3.18364	2.91087	2.47128	2.26058	3.10986	2.6646	2.69987	3.18005	3.28586	2.75358	3.1782	3.08385	2.95521	2.81239	3.04251	3.10396	3.19141	3.31881	3.658	3.16033	2.91711	2.02329	3.22236	3.634	2.81501	2.18305	3.18223	3.13613	2.99853	3.09319	2.37004	2.13597	2.40051	2.43799	1.96742	2.96809	2.49097	2.21993	3.20294	2.96366	2.7175	3.58397
ENSMUSG00000033961	Zfp446	-0.283653	0.997581	-0.19866	0.999971	-0.457629	0.825259	-1.10745	0.385514	-0.823996	0.562293	0.0137607	0.998547	-0.151337	0.910354	0.399475	0.845081	-0.270735	0.969861	-0.0734391	0.964721	-0.304328	0.906672	1.91569	1.7184	1.98913	1.68481	1.7528	1.9179	1.90414	2.30362	1.08034	1.73016	2.18779	1.3638	1.94345	2.07797	1.8964	1.85225	2.61177	-0.47728	2.51045	2.42528	2.07095	1.23299	1.92483	2.46397	1.77283	1.64006	1.92906	1.24983	2.15515	2.30676	2.14173	1.23424	1.73526	2.29986	2.14252	1.59134	1.46267	2.74994	-0.184036	-0.0854196	1.84993	1.14205	2.09622	0.577243	1.23492	2.17888	2.07108	2.43349
ENSMUSG00000049600	Zbtb45	-0.230826	0.997581	-0.052655	0.999971	-0.565157	0.516111	0.0613924	0.94579	0.143714	0.858245	0.178323	0.916749	-0.0826311	0.891739	-0.00278006	0.998821	-0.331151	0.834066	0.0301912	0.969592	-0.052689	0.974331	3.59142	3.23008	3.56123	3.50854	3.30043	3.56138	3.38306	3.38028	3.67528	3.04873	3.61389	3.7576	3.61373	3.76007	3.32907	3.4142	3.47914	3.02612	3.35595	3.50113	3.34252	3.35581	3.304	3.54045	3.2906	3.29904	3.16518	3.51671	3.45041	3.8361	3.64077	3.74809	3.11446	3.6278	3.66084	3.43947	3.24185	3.6453	1.69312	3.82548	3.63204	3.61085	3.50819	4.02716	3.74387	3.40197	3.4815	3.95005
ENSMUSG00000005566	Trim28	0.124265	0.997581	-0.0829112	0.999971	0.146892	0.832854	0.0190663	0.977936	0.123386	0.824501	-0.0414019	0.977039	-0.205432	0.560942	-0.124349	0.855806	0.0986498	0.963376	0.175084	0.647742	0.0534892	0.959795	6.51142	6.43499	6.33634	6.38983	6.33808	6.50211	6.54351	6.41916	6.43831	6.56614	6.41925	6.54263	6.70863	6.51805	6.24955	6.53653	6.44431	5.98035	6.52977	6.29806	6.42788	6.79306	6.57533	6.21122	6.6385	6.27785	6.3709	6.59292	6.42429	6.5197	6.53454	6.33984	6.29092	6.44476	6.44873	6.09527	6.81061	6.75745	6.00484	6.57641	6.31208	6.42227	6.76145	6.5521	6.28086	6.70012	6.42745	6.06952
ENSMUSG00000033916	Chmp2a	0.0267435	0.997581	-0.0172665	0.999971	-0.164525	0.769707	0.358852	0.270461	0.106647	0.817137	0.147817	0.857072	0.0486205	0.891799	0.232117	0.588784	0.15359	0.884835	0.583165	0.0192449	0.26049	0.60085	7.10433	6.67476	6.52117	6.78166	6.6138	6.71299	6.56518	6.79729	6.89729	6.37391	6.53843	6.64508	6.53504	6.64766	6.93371	6.68889	6.8046	6.3076	6.59051	6.84204	6.94304	6.63994	6.38368	6.66254	6.3584	6.70843	6.9119	7.05655	7.05517	7.20139	6.71612	6.74879	6.88101	6.44722	6.49803	6.62022	6.11392	6.62488	6.34522	6.75079	6.92856	7.00632	6.40078	6.7403	6.77297	6.37643	6.40201	6.80326
ENSMUSG00000005575	Ube2m	0.232683	0.997581	-0.065323	0.999971	0.281664	0.654525	0.260588	0.559908	0.493182	0.192358	0.0827531	0.949241	0.0410106	0.925566	0.242746	0.647803	0.518039	0.364174	0.753882	0.00972199	0.594774	0.130095	6.0336	5.79775	5.27972	5.87449	5.61873	5.66047	5.57772	5.82047	5.60563	5.6267	5.34504	5.83822	5.72502	5.78653	5.46127	5.73534	5.7748	5.3126	5.81829	5.72966	5.91886	5.70521	5.79949	5.16658	5.7918	5.70276	5.90414	5.64485	6.19504	6.20299	5.74887	5.85583	6.01802	5.27669	5.36431	5.21049	5.76608	5.76995	5.30956	5.5537	5.72791	5.54035	5.66823	5.99791	5.84251	5.73799	5.33294	4.84396
ENSMUSG00000030380	Mzf1	-0.903758	0.997581	-3.26016	0.999971	-1.23781	0.749491	-1.23041	0.661029	-0.721546	0.817759	-0.281795	0.974239	-0.842556	0.696273	0.910553	0.801082	2.11162	0.680646	2.00795	0.34661	1.65636	0.677337	-1.13643	-1.03277	-3.14439	-1.48803	-1.63054	-1.06978	-0.787983	0.12257	-1.11464	-1.12204	0.115775	-0.605771	-1.68361	-0.44699	-0.224306	-0.202569	-1.41904	-2.60811	-1.40791	0.925838	0.545076	-0.850832	-0.143337	-0.439121	-0.478443	-2.02306	-0.0382992	-0.532852	-0.256741	-1.83296	-1.06966	-0.323008	-2.01559	-2.60811	-1.7419	-1.54753	-0.939113	-0.0874354	-1.43968	-1.93608	-1.65772	0.364708	0.183843	-2.60811	0.158398	0.0046752	0.254969	0.600035
ENSMUSG00000070814	6330408A02Rik	-0.230195	0.997581	-0.118683	0.999971	-0.340089	0.721256	-0.303056	0.662691	-0.54345	0.367719	0.223979	0.879404	0.401185	0.400082	-0.191948	0.843769	-0.210893	0.922187	-0.208663	0.716586	-0.27765	0.789733	2.80984	2.80761	3.0185	2.74085	3.30817	3.13097	2.90699	2.71504	2.83413	2.7971	3.13718	2.59374	3.42879	3.31001	2.58413	3.25759	2.81194	3.77498	2.83126	2.77803	2.62815	3.24134	2.59004	2.90554	2.97217	3.07865	2.35726	2.60131	2.98242	2.90969	2.98404	2.71995	2.58376	3.14829	2.99853	2.98377	2.81694	2.7313	2.93229	3.29247	2.71959	2.45302	3.00251	2.0524	2.66726	3.12502	3.4188	2.89329
ENSMUSG00000056394	Lig1	-0.201046	0.997581	0.0329526	0.999971	-0.498079	0.635262	-0.858704	0.161155	-0.456142	0.547971	-0.147368	0.946482	-0.371661	0.51518	-0.313551	0.749179	-0.534109	0.691335	-0.938557	0.0634418	-0.618836	0.468174	2.61237	3.01682	3.55093	2.93209	2.94527	3.16956	3.31693	3.00338	2.65927	3.0199	3.51797	3.06183	2.68343	3.55689	3.21082	2.4774	3.06212	3.27773	2.74228	2.18421	3.72979	2.93747	3.1678	3.77345	3.33086	2.67755	3.04647	2.35599	2.87071	2.66626	2.93773	2.65675	3.23424	3.36165	3.56538	3.75703	2.85308	3.01944	3.24411	2.69806	2.8323	2.53158	3.13118	2.63017	3.39796	3.00949	3.67278	3.80935
ENSMUSG00000033847	Pla2g4c	-1.29208	0.997581	-0.716866	0.999971	0.853226	0.864188	0.55221	0.898697	0.789612	0.842136	0.712606	0.940711	-0.982677	0.75211	1.83598	0.648781	0.440247	0.982244	-2.10213	0.501233	-1.79081	0.737567	-4.49535	-1.95297	-2.39321	-4.18402	-3.9511	-2.25582	-2.96843	-1.13244	-1.12414	-0.823119	-1.67635	-0.886734	-0.909862	-1.40508	-2.60811	-1.6408	-2.60811	-2.60811	-1.40791	-0.0136654	-1.09314	-2.60811	-1.3717	-1.77856	-2.60811	-1.60798	-0.374533	-1.89192	-2.60811	-2.60811	-1.79095	-2.60811	-2.60811	-1.11554	-2.11095	-1.54753	-2.60811	0.155621	-0.184036	-0.853965	-1.65772	-0.027406	0.183843	-0.567519	-1.94777	-2.60811	-1.05673	-0.404688
ENSMUSG00000041571	Sepw1	-0.229115	0.997581	0.021961	0.999971	0.0435488	0.957467	-0.193695	0.703785	-0.560041	0.15052	0.444591	0.403135	0.18098	0.622143	0.0163978	0.989077	-0.0955219	0.965265	0.383605	0.243128	-0.595749	0.157585	6.02976	5.55063	5.64615	5.0504	5.57606	5.83967	5.39508	5.41148	5.4305	5.66774	5.62419	5.06415	5.8089	5.86088	5.86031	5.73109	5.90012	4.93266	5.66735	5.44214	5.08049	5.39302	5.35026	5.45558	5.24628	5.35504	5.96151	6.12632	6.01347	5.95424	5.13566	4.94173	5.08677	5.50885	5.45588	5.93863	5.54362	5.8542	5.59866	5.60364	5.21614	5.46228	5.27856	5.10371	4.78569	5.6872	5.69232	5.49805
ENSMUSG00000041560	Gltscr2	0.200677	0.997581	0.159539	0.999971	-0.10533	0.847732	0.118798	0.76998	-0.0400088	0.939968	-0.238927	0.657044	-0.330962	0.183084	-0.158816	0.725863	-0.150402	0.875386	-0.000781693	1	-0.115032	0.846066	6.14128	5.99166	6.14206	6.02703	5.85224	5.94428	6.1832	6.02439	6.10132	5.8772	5.98253	5.94252	5.70886	6.10574	6.00057	6.01765	5.90855	5.60979	6.04913	5.91102	6.11555	6.00621	6.09849	6.41998	5.84662	5.87798	6.23015	6.28494	6.07597	6.06146	6.02286	6.14635	5.91224	5.85128	6.05962	6.45874	5.94837	5.93176	5.75444	6.17731	6.09848	6.03425	6.01531	6.06987	5.73056	5.90692	6.02082	6.02716
ENSMUSG00000080478	Snord23	-0.0608916	0.997581	-0.170775	0.999971	0.285882	0.887773	-0.116919	0.9503	-0.0489145	0.982156	-0.349337	0.923646	-0.484284	0.647955	-0.897656	0.536287	-0.400309	0.9358	-0.48195	0.672568	-0.526463	0.80805	0.339002	0.420642	0.820952	0.294489	0.446551	0.581499	0.930835	0.0331793	0.874808	1.27761	0.991727	0.942812	0.0672906	0.381981	1.39803	0.503172	0.882522	0.347833	0.0220371	-0.277078	0.755008	0.417236	1.21045	1.33458	1.02352	0.714052	-0.374533	0.154357	1.23336	-0.420067	0.139169	0.290416	0.871848	0.437261	0.888338	1.3607	0.672807	1.26856	1.90502	0.862605	1.34162	0.672706	-0.540904	1.6909	1.23492	0.743844	1.15225	1.33888
ENSMUSG00000074364	Ehd2	0.209304	0.997581	0.152586	0.999971	0.475059	0.789647	-0.271808	0.859495	0.489685	0.715212	-0.521994	0.825102	-1.17526	0.170273	-0.529819	0.727713	-0.0702832	0.991952	-0.36519	0.734025	-0.374989	0.852846	1.28413	1.57903	1.64932	1.27433	0.530776	1.18404	1.70603	1.17622	1.22492	1.97179	1.49673	1.98641	0.644556	0.730404	2.04203	0.855181	0.360347	0.779134	0.527152	0.987279	1.93384	1.57302	1.71279	1.9956	0.422994	2.00685	2.03975	1.59012	1.1808	1.3205	0.982615	1.9656	0.871848	1.78097	0.888338	2.20665	1.86791	2.07814	2.12401	0.93782	0.88455	1.9027	1.65739	1.73584	2.55489	0.327705	2.04364	1.82512
ENSMUSG00000070808	Gltscr1	-0.291824	0.997581	-0.0342576	0.999971	-0.130102	0.93565	-0.231039	0.850636	-0.0960393	0.949069	-0.0546568	0.982674	0.116104	0.901513	-0.146599	0.929497	-0.380737	0.889424	-0.369928	0.654181	-0.0119758	1	5.02789	5.01708	5.39782	5.38584	5.25636	5.08559	5.14025	4.99365	5.20104	5.30197	5.43208	5.33604	5.03835	5.05922	5.17583	4.47597	4.45013	6.15885	4.55059	4.65585	5.56671	4.66158	4.88743	5.6802	5.01878	4.90785	5.13699	4.19367	5.03574	5.56379	4.89634	5.25079	5.86147	4.90635	5.3924	5.78169	4.99932	4.92951	5.81861	4.68144	5.12424	5.653	4.6256	5.35483	5.81105	4.80439	5.42887	5.88178
ENSMUSG00000078796	Zfp541	-0.608116	0.997581	-0.586411	0.999971	-0.644448	0.902549	-1.54313	0.67445	-2.3457	0.50762	-0.881573	0.923889	-1.20412	0.661215	0.0175658	0.998821	0.152933	0.994042	-2.53909	0.367158	-3.1152	0.471428	-3.07028	-0.378255	-0.531187	-3.64638	-1.75701	-1.43446	-0.552892	-0.535326	-1.4879	-0.589224	0.0552242	-2.29048	-2.60811	-0.594275	-0.401348	-0.84769	-1.71796	-1.00983	-2.60811	-0.0136654	0.467713	-1.06983	-1.3717	0.704699	-2.60811	-0.607916	0.989893	-2.60811	-2.60811	-0.960049	-2.14243	-1.71212	-2.60811	-0.262921	-0.813752	0.193401	-0.710902	-2.60811	0.764498	-0.853965	-0.516117	-1.90963	-0.894809	-2.60811	-1.49647	-2.01195	1.04562	0.336057
ENSMUSG00000006024	Napa	0.264229	0.997581	0.219854	0.999971	-0.0771629	0.931016	0.115666	0.866902	-0.0707737	0.928803	-0.181235	0.883341	-0.198455	0.645119	-0.240885	0.725863	-0.0915979	0.976142	-0.210737	0.642373	-0.173154	0.846965	6.83703	6.95617	7.04776	6.87461	6.89368	6.9109	7.09214	6.85125	6.94358	6.75075	6.82791	6.75714	6.98762	7.09953	6.60496	7.0009	7.11322	6.50013	7.04346	6.96071	6.49766	7.24469	7.28753	6.67159	7.20755	6.9039	6.71885	7.10487	6.81225	6.54516	7.06479	6.93594	6.58684	7.22339	7.05126	6.84916	7.01984	6.95715	6.11755	7.30825	6.88536	6.53939	6.95817	6.70401	6.58975	6.99976	6.74644	6.72707
ENSMUSG00000006021	Kptn	0.375366	0.997581	0.328955	0.999971	0.0498819	0.98535	-0.689543	0.663531	-0.176868	0.935576	0.127185	0.977039	-1.57941	0.132203	-0.940636	0.560457	0.0616936	0.994042	-0.301132	0.832276	-0.13098	0.97105	1.18705	1.54987	1.48818	1.3572	-0.0448178	1.66178	1.53459	0.593955	0.469682	1.20911	1.15923	0.982357	1.455	1.44733	2.17431	0.0365608	0.360347	0.0716538	-0.195127	0.987279	1.1008	0.576809	1.16347	2.43025	0.973547	1.43653	2.20722	0.713783	1.88638	0.936698	1.30796	1.23424	1.73526	0.657329	1.12991	2.36465	2.06569	0.851782	0.476978	-0.242638	1.1057	0.672706	-0.133491	1.94167	0.754688	-0.121357	1.43171	1.82512
ENSMUSG00000030376	Slc8a2	-2.15354	0.997581	-1.91266	0.999971	0.358341	0.954368	-1.47344	0.730931	-0.480152	0.928803	1.95277	0.777499	-4.23227	0.269865	-0.168019	0.985655	2.504	0.747979	-2.32948	0.539124	-0.591234	0.945526	-4.46444	0.369048	-2.13495	-2.72619	-6.60811	-0.423069	-2.37584	-2.54386	-1.69574	0.136048	-0.222293	-0.702445	-0.408954	0.458723	-0.837949	-2.60811	-2.60811	-2.60811	-2.60811	-0.599573	-2.60811	-1.64298	-2.60811	-0.871987	1.11857	0.562046	-0.577484	-2.60811	-2.60811	-1.83296	-1.79095	-1.41193	-2.01559	-2.60811	-1.7419	-0.518174	0.897106	0.781045	-2.60811	-2.60811	-2.60811	0.115472	-1.11074	0.762392	-2.60811	-2.60811	0.434736	0.600035
ENSMUSG00000041420	Meis3	0.212759	0.997581	-0.135996	0.999971	-0.256287	0.778789	-0.586004	0.272777	-0.549258	0.333516	-0.574182	0.433284	-0.784285	0.0652201	-0.750847	0.143472	-0.00217655	1	-0.20362	0.707474	-0.0679571	0.963533	4.10596	4.3074	4.30958	4.24162	3.87405	4.08415	4.65834	3.90749	3.85957	4.18929	4.44558	3.89632	4.08989	3.84115	4.32439	3.81835	3.76561	4.06983	3.68524	3.973	4.08099	4.67487	4.50951	4.8015	4.30396	4.47961	4.15193	4.06327	3.8032	4.42731	4.274	4.41095	4.05085	3.95976	4.37474	4.56503	3.96602	3.46526	4.83836	3.67971	4.02659	3.89463	3.22645	3.84431	4.42556	4.2953	4.34724	4.69193
ENSMUSG00000006019	Dhx34	-0.368504	0.997581	-0.483144	0.999971	-1.12054	0.278245	-0.679284	0.283686	-0.927224	0.131498	-0.277385	0.862224	-0.4189	0.44646	-0.384067	0.670162	-0.36378	0.843907	-0.695572	0.178998	-0.277538	0.821387	3.31261	3.64441	4.00819	3.73065	3.70393	3.84544	4.12283	3.73876	3.81205	3.37079	4.49133	3.56411	3.98644	3.73715	3.84793	3.06848	3.65774	4.22328	3.72448	3.6699	3.86417	3.91449	3.6233	4.65956	3.22804	3.65893	4.00505	2.78907	3.60801	3.47657	3.49648	3.8363	3.88181	3.55664	3.86839	4.48698	3.66424	3.00399	3.43363	3.67971	3.596	4.14838	3.65241	3.48497	3.60403	3.71941	4.39689	5.07485
ENSMUSG00000074361	C5ar2	-0.862011	0.997581	-1.68875	0.999971	-4.71367	0.338978	-3.75234	0.194261	-2.40161	0.438071	-2.12971	0.671655	-8.28838	0.0212492	-2.71352	0.40546	-1.59643	0.844332	-1.88036	0.468641	-2.90189	0.468174	-1.02683	-0.742897	0.85353	-2.04836	-6.60811	-0.449442	1.68027	-1.03325	-1.21006	-2.17139	2.54228	0.140672	-2.07304	-2.60811	1.2258	-2.60811	-2.60811	-2.60811	-0.598039	-1.27935	-0.235066	-0.0817426	0.433246	2.9538	-0.478443	-0.80057	-0.0382992	-1.89192	-0.77444	0.13411	-2.14243	-2.60811	-0.268103	-0.89998	0.72124	1.89748	-0.340609	-2.60811	-2.60811	-1.4794	-0.683185	-0.364217	-0.256938	-0.364146	1.11322	-2.60811	2.83422	3.41143
ENSMUSG00000049130	C5ar1	0.0831191	0.997581	0.245555	0.999971	-0.311728	0.902132	1.26119	0.377015	1.27705	0.386207	-0.418749	0.923646	0.592982	0.636806	1.02252	0.55242	-0.17879	0.985351	1.81486	0.0919647	1.27355	0.487269	6.00035	4.0067	4.18549	5.45903	4.61603	3.6043	4.02305	5.04557	5.20112	3.6282	3.93993	5.21698	2.24183	3.76764	4.22874	4.06785	4.26298	5.25931	4.15049	4.89905	5.69953	3.6709	4.04221	4.32078	2.72273	3.80154	4.82809	5.67196	5.98501	6.28946	5.17611	5.39573	5.7609	4.18883	3.83467	4.49839	1.36592	2.67389	4.84865	4.90408	5.29412	5.37974	3.38971	5.26187	5.98593	1.70893	4.06281	4.72917
ENSMUSG00000091811	Inafm1	0.133138	0.997581	0.253778	0.999971	-0.394255	0.818382	0.0149406	0.992507	-0.355661	0.79505	-0.55667	0.790151	-0.503618	0.568449	-0.201453	0.913204	-0.490968	0.867283	-0.288505	0.784631	-0.0603804	0.9875	2.1014	1.89893	2.3899	2.32952	1.76564	1.71259	2.26926	2.06781	2.15106	1.74187	2.13612	1.78046	1.41572	2.19475	1.59972	2.35019	1.49741	1.44035	1.10471	1.44697	3.02911	1.87895	1.89638	2.90554	1.51777	2.036	2.2385	2.35599	2.071	2.00515	1.99115	2.22722	2.78895	2.18657	2.18596	2.82968	2.12602	2.32187	0.117526	2.38522	2.07605	2.12168	1.47542	1.97953	2.02409	1.46761	1.98714	2.79134
ENSMUSG00000041375	Ccdc9	0.224155	0.997581	0.0563793	0.999971	-0.0132751	0.982876	0.232028	0.457066	-0.0234784	0.963956	-0.170303	0.774748	0.0401298	0.899204	0.07467	0.886994	0.0243914	0.991443	0.304868	0.186404	0.12172	0.82532	5.8478	5.56733	5.54293	5.66465	5.75084	5.54041	5.71071	5.78538	5.71858	5.47328	5.48656	5.46308	5.3406	5.46939	5.78988	5.65687	5.9516	5.63253	5.93999	5.70929	5.70586	5.63666	5.69187	5.81042	5.54467	5.5419	5.62819	6.08434	5.65248	5.78445	5.77873	5.66025	5.55903	5.57787	5.60734	5.45265	5.24013	5.58508	5.58335	5.85232	5.54863	5.75202	5.51155	5.29978	5.5779	5.45575	5.32726	5.67069
ENSMUSG00000002083	Bbc3	-0.34726	0.997581	0.0409467	0.999971	-0.0963619	0.956492	-0.68045	0.480361	-0.800682	0.398057	-0.152285	0.962099	-1.94552	0.00751288	-0.645442	0.56406	-0.716763	0.69244	-1.34509	0.0504629	-0.985378	0.349064	1.45674	2.08507	2.80183	1.81645	0.468107	2.26134	2.41362	1.76818	2.08043	2.66452	2.76088	1.9602	2.48895	1.97722	2.40723	0.916337	1.08646	-1.00983	2.121	1.92633	1.33665	2.10527	2.38006	2.79065	2.69216	2.09258	1.25757	2.23196	0.81746	1.17898	1.7173	1.93928	1.96809	2.68069	2.60937	3.15218	2.92276	3.00399	1.9439	2.56204	2.07605	1.59651	2.371	1.77942	1.80576	3.0539	2.36517	2.87679
ENSMUSG00000052833	Sae1	0.331235	0.997581	0.0298018	0.999971	0.25771	0.793889	0.0757278	0.934483	0.0257378	0.980893	-0.0241002	0.989506	-0.289098	0.571369	-0.165211	0.869391	0.199611	0.934946	0.01405	0.987439	0.049083	0.977347	5.27714	5.4627	5.26309	5.31217	5.27543	5.54042	5.56452	5.39931	5.30902	5.491	5.23329	5.25903	5.79366	5.53066	5.26012	5.57863	5.39038	4.74261	5.5759	5.50651	5.08374	5.79925	5.70833	5.10913	5.68132	5.48755	5.18995	5.3858	5.30189	5.15042	5.48671	5.54718	4.80664	5.53223	5.34288	4.84528	5.82186	5.7926	4.5415	5.64069	5.0496	5.18689	5.51155	5.0908	5.15298	5.63456	5.07617	4.90218
ENSMUSG00000059273	Zc3h4	-0.0767468	0.997581	-0.0496211	0.999971	0.0678351	0.932727	-0.0715755	0.917117	-0.0293475	0.969632	-0.0649654	0.968878	0.0496886	0.918408	0.00655402	0.995948	-0.0129254	0.995483	0.0290886	0.961981	0.101617	0.91612	6.11685	6.07483	6.08776	6.18938	6.11032	5.99567	6.06063	6.06719	6.0658	6.20522	6.13738	6.10803	6.05567	5.95495	5.98489	5.87475	5.93849	6.45708	5.88562	5.96738	6.32059	5.94535	5.84858	6.34731	6.05472	6.10296	6.07634	5.70149	6.21805	6.36083	6.29152	6.01707	6.25361	5.9042	6.0061	6.32893	5.90384	5.99368	6.61892	5.64911	6.12243	6.35005	5.91877	6.10027	6.29142	5.83238	6.09623	6.4305
ENSMUSG00000019158	Tmem160	0.208941	0.997581	0.168855	0.999971	-0.220445	0.83431	-0.26108	0.738747	-0.361056	0.618133	-0.098527	0.96582	-1.09815	0.0209306	-0.888306	0.114746	-0.289156	0.878499	-0.537206	0.282403	-0.403976	0.66948	3.64829	3.89634	4.18549	3.78152	3.12742	4.12705	4.22558	3.33727	3.75556	3.79619	4.01664	3.65558	4.12075	4.29803	3.98033	3.33802	3.39526	2.56777	3.37581	3.04689	3.59985	4.00849	4.11191	4.53422	3.85718	3.95439	3.92078	4.01704	3.33488	3.56457	3.20542	3.91268	4.12849	3.64506	4.00805	4.729	3.42108	3.66508	4.23157	3.24883	4.22249	3.66993	3.10635	3.94343	3.84291	4.03221	3.9711	4.08545
ENSMUSG00000058230	Arhgap35	0.202349	0.997581	0.243734	0.999971	0.243699	0.791342	1.31657	0.00585375	1.48814	0.00240466	-0.256247	0.837429	1.50306	0.000527496	0.913036	0.0572716	-0.0478991	0.991443	1.51999	0.00035043	0.706357	0.223272	6.68101	5.11311	5.16101	5.86737	6.62269	4.86338	5.11963	6.03266	6.23385	5.16098	4.91728	6.40542	5.31147	4.66082	4.50482	6.79752	6.7171	6.31365	6.36941	6.1192	5.48072	5.38225	5.09257	4.85649	5.36492	5.0215	4.93221	6.47647	6.81117	6.74041	5.56306	5.85583	6.13891	5.38337	5.27662	4.76724	4.93333	5.10628	5.42057	6.68273	6.18138	5.67046	6.79486	6.44791	5.81593	5.04343	4.8493	4.87336
ENSMUSG00000008036	Ap2s1	0.0853574	0.997581	-0.0556214	0.999971	0.22234	0.560932	0.105651	0.739192	-0.0297615	0.944642	-0.00272043	0.998547	0.109922	0.619805	0.0765378	0.855806	0.204211	0.683548	0.343743	0.0660459	0.0105619	0.99397	5.77842	5.63889	5.43468	5.44524	5.68558	5.57294	5.57566	5.65219	5.59595	5.71264	5.4903	5.46054	5.45644	5.64592	5.62338	5.64789	5.67952	5.74118	5.49196	5.59305	5.85952	5.45597	5.67522	5.60096	5.56801	5.5795	5.77409	5.80578	5.88382	5.64677	5.47257	5.45498	5.4228	5.37563	5.40394	5.5353	5.53531	5.78358	5.816	5.66856	5.46618	5.65884	5.46592	5.56866	5.35442	5.46675	5.65199	5.35052
ENSMUSG00000001918	Slc1a5	0.145857	0.997581	0.229045	0.999971	0.365262	0.673886	0.307375	0.629006	0.0962271	0.908403	0.18448	0.900165	0.241184	0.613927	0.0321009	0.980741	-0.0645916	0.987115	-0.516203	0.229772	-0.297647	0.738875	4.68648	5.13809	5.20268	4.90504	5.36068	5.30398	5.1195	5.1516	5.28101	5.3389	4.97364	5.06987	5.05762	5.31798	5.5184	5.12695	5.39998	5.54275	5.28176	5.16808	5.01062	4.8647	5.2243	5.25591	4.57927	5.22187	5.49205	4.70019	4.68103	4.70409	5.04299	4.76196	4.91816	5.19703	5.01279	5.39276	4.72969	4.70909	6.11542	5.10916	5.08578	5.60536	4.91733	4.92605	5.34431	5.19655	4.84533	4.87336
ENSMUSG00000048920	Fkrp	0.227399	0.997581	0.0316084	0.999971	0.143694	0.855685	0.128259	0.836594	0.444163	0.338336	-0.14023	0.917267	0.217047	0.582869	0.204484	0.760558	0.298402	0.783148	0.369427	0.317323	0.415446	0.473087	4.54492	4.4739	4.1755	4.59094	4.58834	4.23106	4.37129	4.57577	4.27215	4.28758	4.14389	4.58805	4.08989	4.20084	4.42076	4.50612	4.35466	4.88473	4.69589	4.76074	4.24647	4.44593	4.44221	4.25006	4.4573	4.4743	4.51975	4.60964	4.44513	4.60382	4.60557	4.62007	4.57417	4.32355	4.55121	3.47456	4.03057	4.61563	4.18364	4.52559	4.1683	4.12323	4.55394	4.6372	4.59994	4.52826	4.1361	3.68219
ENSMUSG00000030374	Strn4	0.037506	0.997581	0.0847756	0.999971	0.0723709	0.884556	0.225259	0.45232	0.196977	0.540873	0.119582	0.862294	0.289288	0.195176	0.142833	0.725863	0.0456828	0.980675	0.333939	0.125229	0.174187	0.701039	6.75855	6.4703	6.42461	6.5988	6.66663	6.49693	6.37734	6.52018	6.5651	6.41221	6.33984	6.53681	6.49908	6.62077	6.36652	6.65901	6.57607	6.76567	6.6095	6.35889	6.58611	6.53086	6.39389	6.19625	6.3264	6.39356	6.67521	6.75802	6.84112	6.67767	6.64495	6.65488	6.49789	6.53083	6.38259	6.3621	6.42282	6.01502	6.7218	6.60985	6.61186	6.47624	6.54752	6.63154	6.43167	6.39956	6.36922	6.2549
ENSMUSG00000041187	Prkd2	-0.135373	0.997581	-0.263419	0.999971	-0.854605	0.442291	-0.424398	0.638817	-0.613463	0.463279	-0.502621	0.720734	-0.88394	0.142118	-0.46063	0.657662	-0.0441467	0.993072	-0.410579	0.555145	-0.298249	0.834271	3.29269	3.65912	3.70327	3.40502	2.94737	3.32869	3.83131	3.37068	3.54229	3.11208	3.96669	3.35322	2.48895	3.75247	3.52763	2.63124	2.67637	3.47761	3.56066	3.15794	3.4267	3.27665	3.53378	4.44839	3.7938	3.5317	3.69133	3.33269	3.48334	3.09839	2.98404	3.45491	3.74509	3.21913	3.48071	4.25773	2.93967	2.97259	3.44723	3.56578	3.56837	3.54924	3.21488	3.09432	3.73358	2.65315	4.2304	4.47889
ENSMUSG00000097842	9330104G04Rik	-2.23658	0.997581	-0.565361	0.999971	-1.44328	0.762137	-0.681744	0.863873	-1.79539	0.594308	1.06995	0.89001	0.552904	0.852691	0.219916	0.974527	-0.959607	0.9358	-0.884432	0.763111	-0.412984	0.950982	-1.03797	-1.11315	-0.153543	-0.566527	-1.27185	-0.754807	-1.82476	-1.60484	-0.269926	-1.03146	0.411818	-1.38357	-0.408954	-2.60811	0.433267	-0.489367	-0.333049	-2.60811	-0.0824629	-1.60241	-2.60811	-0.850832	-0.903149	-2.13452	-1.18153	0.299005	-2.60811	0.515238	-1.58964	-2.60811	0.621672	-0.951745	-1.2726	0.177475	-0.0383213	0.0764436	0.589559	-1.99788	-2.60811	0.303864	0.303914	-1.08788	-0.540904	-1.44097	-0.87613	1.28092	0.434736	-0.575796
ENSMUSG00000078794	Dact3	-0.380801	0.997581	-0.0486347	0.999971	0.851308	0.810426	0.602072	0.835445	-1.18597	0.651346	-0.326473	0.967278	-2.40515	0.20207	-1.96328	0.461982	-0.405396	0.976854	-1.09013	0.590911	0.0462739	0.999868	-1.20088	-0.51614	-0.110744	-0.0644704	-2.84806	-0.769383	-0.44291	-2.40619	0.539963	0.789198	-0.0621096	-1.24808	0.50179	-0.943451	-1.92758	-2.04486	-1.17155	-2.60811	-1.70882	-1.60241	-1.34902	-0.0817426	0.0754704	-0.569492	-0.787574	-0.285974	0.234194	-1.41549	-0.409554	-0.66494	-0.232201	0.719476	-0.268103	0.0793297	0.0583421	0.193401	0.306417	2.07814	-2.60811	1.48101	0.211668	-0.186005	0.0856217	-1.08782	-2.60811	0.591474	-1.31637	0.517295
ENSMUSG00000063594	Gng8	-0.160472	0.997581	-1.52285	0.999971	0.918902	0.779804	-0.283242	0.929196	-0.993046	0.699656	0.292752	0.969395	-0.94988	0.599674	-0.0292588	0.996239	1.97421	0.615313	0.3019	0.909233	0.290064	0.956276	-0.389138	1.28317	-0.691038	-0.400974	-0.278544	0.964088	0.671336	0.642077	0.548566	1.75071	0.831808	-0.161238	1.88711	1.01084	-0.837949	-0.338853	0.768612	-1.3743	1.36527	0.489391	0.207108	0.237792	1.67978	-0.209155	2.06302	0.97709	0.660968	0.284941	0.00750722	-0.960049	0.294239	0.204634	-1.59678	0.514408	-0.506634	-2.60811	1.09118	2.34658	1.73806	0.862605	0.623248	0.577164	0.969584	-0.0273319	-2.60811	2.0088	0.254969	-0.769964
ENSMUSG00000043017	Ptgir	-0.0338264	0.997581	-0.0345374	0.999971	0.469239	0.715348	0.274869	0.787388	-0.00618422	0.99766	0.306529	0.877119	0.174626	0.822189	0.262215	0.839127	0.22582	0.952149	-0.0362784	0.973767	0.300627	0.836503	5.88118	6.14328	5.91746	6.21809	6.0928	6.2247	5.91817	6.18039	6.22687	6.42124	5.952	5.94582	6.26494	6.20375	6.21349	6.41731	6.31205	5.32462	6.65185	6.25655	5.35745	6.17942	5.97469	5.541	6.29113	6.01053	6.12318	6.26529	5.9696	5.2333	6.70925	6.34486	5.23772	6.3079	5.93309	5.3712	6.38474	6.55638	6.31957	6.69633	6.195	5.59014	6.50421	5.83706	5.22085	6.44752	5.93007	5.2452
ENSMUSG00000019370	Calm3	0.0852113	0.997581	0.0122267	0.999971	0.0891283	0.855812	-0.055763	0.895794	-0.183145	0.573028	-0.144651	0.815624	-0.406369	0.0600721	-0.178469	0.634179	-0.0328038	0.987115	-0.208711	0.376613	-0.115292	0.826668	7.63362	7.80952	7.84233	7.72704	7.50894	7.77066	7.91531	7.73684	7.77434	7.91923	7.8301	7.64696	7.7476	7.77724	7.78989	7.50509	7.58486	7.43648	7.50445	7.60904	8.0422	7.78077	7.94608	8.01203	7.79894	7.75683	7.87342	7.59642	7.55269	7.74795	7.51514	7.75006	7.89422	7.79894	7.86903	7.8609	7.6885	7.90306	8.13456	7.66576	7.77881	7.87399	7.48857	7.575	7.85492	7.78987	7.73786	7.95639
ENSMUSG00000003099	Ppp5c	0.0175186	0.997581	0.122959	0.999971	-0.0794591	0.901157	0.0387985	0.94522	0.0437596	0.942594	-0.0332924	0.977751	-0.0495238	0.896557	0.207946	0.671987	0.0564	0.980675	-0.113205	0.757366	0.0510131	0.955388	5.45914	5.62874	5.57234	5.62336	5.41738	5.43361	5.4669	5.67485	5.48818	5.36992	5.44938	5.49314	5.49229	5.29984	5.51528	5.50837	5.6068	5.10055	5.74193	5.60535	5.68679	5.69654	5.62191	5.00418	5.62376	5.46896	5.79001	5.55064	5.48103	5.35345	5.62282	5.64405	5.6165	5.79827	5.5336	5.36498	5.06629	5.32717	5.66998	5.39927	5.38931	5.67335	5.7305	5.31467	5.41362	5.60998	5.42356	5.31422
ENSMUSG00000040987	Mill2	-0.674438	0.997581	-1.04749	0.999971	-1.33846	0.811574	-1.96366	0.629186	-3.54404	0.386296	0.327097	0.977039	1.56411	0.580524	-3.05573	0.504519	-0.363631	0.988695	-0.990228	0.794049	1.38116	0.821016	-3.08811	-2.46151	-2.09788	-0.716714	-0.160714	-1.39773	-1.72482	-4.78056	-3.01404	-2.38885	-1.05039	-4.59442	-2.60811	-0.191061	-0.837949	-1.3255	-1.71796	1.31739	-2.60811	-2.01935	-2.60811	-1.32813	-0.550042	-1.77856	-1.72524	-2.02306	-1.09639	-1.89192	-2.60811	-1.33147	-0.891867	0.656255	-2.60811	-2.60811	-2.11095	-0.345024	-0.513908	-2.60811	-2.60811	-1.93608	-1.34593	-2.60811	-2.60811	-1.9096	-2.60811	-2.60811	-1.31637	0.42952
ENSMUSG00000074358	Ccdc61	0.369404	0.997581	0.0164909	0.999971	-0.135395	0.904578	0.0972303	0.922923	0.0208652	0.985975	-0.628666	0.46814	-0.698103	0.159611	-0.377307	0.659729	-0.62991	0.585237	-0.467826	0.381049	-0.0679273	0.970023	3.07372	2.91164	3.54155	3.47362	3.19636	3.26579	3.89446	3.51715	3.62228	3.38966	3.52505	3.54592	2.88385	3.16867	3.70214	3.17241	2.89573	3.53393	3.34592	3.32194	3.87169	3.43086	3.64055	4.44417	2.81076	2.884	3.1155	2.78907	3.23531	3.2298	3.26289	3.57087	3.6236	3.6278	2.96151	3.93554	2.9729	3.23325	3.87707	3.32085	3.41134	4.07158	3.43029	3.37563	3.84291	3.00949	3.67278	3.82663
ENSMUSG00000030411	Nova2	-3.66355	0.978881	-1.43813	0.999971	-0.864746	0.876498	-2.38715	0.521682	-2.31427	0.547739	1.48189	0.866364	1.2052	0.71152	2.52456	0.563095	-0.6655	0.973664	-1.65871	0.613757	-1.07849	0.870138	-3.08838	-2.09516	-1.42966	-2.50816	-2.44988	-2.17319	-3.65508	-1.13052	-2.37868	-0.856274	0.00847141	-2.3058	-2.60811	-2.08799	-0.401348	-2.60811	-0.612876	-2.60811	0.0220371	-1.01556	-1.66029	-2.60811	-2.07003	-1.77856	-0.624745	-1.60798	-2.60811	-1.89192	-2.60811	-1.33147	-2.60811	-0.603393	-2.60811	-0.397785	-1.7419	-0.942932	-0.185913	-2.60811	0.117526	-1.13305	-1.65772	-1.90963	-2.60811	-1.08782	-1.15321	-2.60811	-0.065249	1.23915
ENSMUSG00000074355	Gm10676	-1.26349	0.997581	-1.29396	0.999971	-1.59401	0.592215	-1.29642	0.535847	-1.72232	0.390621	0.0159954	0.998547	-1.0729	0.51614	-0.613201	0.848839	-0.792042	0.90385	-0.301518	0.89552	-0.619703	0.869762	-0.259863	-0.750387	0.0416548	-0.578048	-1.00077	0.088126	0.0721307	-0.54107	0.0391923	-0.258397	1.33562	-0.386705	0.0672906	-0.191061	0.803816	0.142737	-0.612876	-2.60811	0.454316	-0.139368	-2.05772	-1.06983	0.583567	0.704699	-0.345621	-1.02297	-0.0382992	0.0107668	0.123451	-0.210788	0.0548994	-0.951745	-0.130191	0.437261	0.39088	-0.190445	0.407099	0.545291	-2.60811	0.303864	-0.106811	0.474844	-1.36477	0.115547	0.385656	0.327705	1.15225	2.18814
ENSMUSG00000048481	Mypop	-0.891988	0.997581	-0.774879	0.999971	-0.782073	0.804837	-3.33424	0.0730096	-3.89036	0.046309	-0.814551	0.862224	-0.477746	0.797944	-1.38578	0.572105	-1.00325	0.85831	-2.50622	0.123212	-1.32944	0.658625	-2.02648	-0.523518	0.479732	-0.849712	-0.115123	-0.451928	0.362623	-1.02316	-2.07963	0.472539	1.25461	-2.63575	-0.274366	-0.191061	-0.0666343	0.58078	-0.776184	0.216342	-0.450874	-0.599573	-0.875882	0.499228	-0.401366	1.09737	-0.224003	-0.285974	-0.196643	-0.771637	-1.58964	-1.83296	-0.232201	0.0160641	-2.01559	0.0793297	0.72124	0.959635	0.751512	1.46185	-2.60811	-1.4794	-0.683185	-2.60811	-2.06628	-2.60811	-0.87613	0.591474	1.04562	2.01802
ENSMUSG00000044030	Irf2bp1	0.372265	0.997581	0.0965529	0.999971	0.20054	0.772777	0.549951	0.143005	0.419235	0.322144	-0.185132	0.853181	0.0829319	0.843643	-0.0105076	0.99323	0.283265	0.770996	0.436911	0.17745	0.285547	0.657184	4.50338	4.34974	4.06647	4.35202	4.42512	4.15705	4.34218	4.33168	4.51987	4.17046	3.96992	4.38915	4.22669	4.18399	4.09326	4.419	4.32977	4.55123	4.48354	4.43108	4.08099	4.35526	4.2865	4.4143	4.62855	4.46361	3.88168	4.50634	4.55762	4.4735	4.22664	4.27025	4.56911	4.04022	3.93991	4.24424	4.38552	4.42582	3.58891	4.35085	4.41059	4.78875	4.55852	4.58289	3.97978	4.01733	3.88866	4.04171
ENSMUSG00000023118	Sympk	-0.190074	0.997581	-0.0988053	0.999971	-0.0838679	0.848659	0.0201974	0.963342	-0.0115736	0.980893	0.0294739	0.974395	0.292668	0.139847	0.0312337	0.953362	-0.14841	0.831601	0.0198137	0.955186	-0.0642481	0.904844	6.68782	6.51959	6.668	6.60375	6.8694	6.60621	6.57673	6.60797	6.787	6.68294	6.76681	6.75523	6.68404	6.5447	6.59319	6.58913	6.81719	7.1527	6.53309	6.61148	6.68235	6.48002	6.50993	6.73338	6.51728	6.54443	6.50397	6.68006	6.62452	6.76229	6.52869	6.61179	6.67416	6.5675	6.69223	6.74523	6.58607	6.74937	6.71479	6.71382	6.88536	6.7621	6.69117	6.67977	6.89108	6.97013	6.63132	6.68149
ENSMUSG00000040866	Rsph6a	-1.80042	0.997581	-1.21171	0.999971	-0.191449	0.977961	-0.455591	0.93066	-2.98391	0.464965	0.816351	0.940404	-2.97218	0.38727	-0.467707	0.948761	0.0589008	0.998593	-0.174052	0.9709	-1.00855	0.888778	-1.34443	-1.11148	-1.17038	-2.17893	-4.73126	-0.942731	-1.75908	-2.22679	-0.414253	-0.150111	0.0413383	-2.94257	-0.722895	-0.594275	-0.401348	-2.04486	-2.60811	-2.60811	-2.60811	-2.60811	-0.370592	-2.60811	-2.07003	-0.106601	-1.72524	-0.0229313	-0.813733	-1.89192	0.230766	-2.60811	-2.14243	-0.4564	-2.60811	-2.06861	-0.374554	-0.345024	-1.21033	0.628231	0.247551	-2.60811	-2.60811	1.26977	-2.06628	-2.60811	-1.15321	-2.60811	0.254969	1.132
ENSMUSG00000040841	Six5	-1.12098	0.997581	-1.77988	0.999971	-1.30884	0.668904	3.22628	0.0289468	1.7209	0.314882	1.44699	0.621328	4.19752	0.00308858	2.76572	0.084301	3.45516	0.112465	4.31283	0.00273752	3.40756	0.0617536	1.46562	0.607949	-2.84722	0.56034	2.0092	-0.741327	-2.18832	0.577397	2.15894	-2.37618	-1.06734	0.653562	-1.12472	-0.0783258	-0.224306	0.916337	1.30652	3.04562	-0.317341	1.15731	0.938237	-1.32813	-2.60811	-0.871987	-1.42792	1.43653	0.989893	0.515238	1.67462	2.04648	0.73433	-0.603393	1.3672	-1.67684	-2.11095	-1.54753	-1.54463	-1.24102	-1.90871	1.62451	1.88021	2.82984	1.02364	-0.364146	1.23492	-0.412201	-0.645946	-0.994389
ENSMUSG00000050428	Fbxo46	-0.0854264	0.997581	-0.0698454	0.999971	-0.180967	0.85444	-0.0187768	0.986121	0.223367	0.762226	-0.154258	0.928964	0.139894	0.798994	-0.0597947	0.962013	0.123446	0.970202	0.0924327	0.891839	0.130998	0.91612	3.59767	3.62868	3.50524	3.63624	3.62955	3.3354	3.48966	3.42986	3.55631	3.39412	3.57508	3.79845	3.46772	3.09845	3.47729	4.27466	3.04998	3.31034	3.48953	3.53238	3.32069	2.862	3.46763	3.97983	3.36033	3.81841	3.72485	3.88942	3.48334	3.43048	3.58928	3.6622	3.70879	3.55664	3.21319	3.75703	3.772	3.17926	3.21261	3.41599	3.7919	3.48489	3.52703	4.11484	3.74387	3.80852	3.53175	3.41143
ENSMUSG00000030407	Qpctl	0.342832	0.997581	-0.231928	0.999971	-0.538358	0.730647	0.0459047	0.976558	0.117674	0.941204	-0.828088	0.563541	-0.566862	0.47789	0.0126903	0.996789	-0.131567	0.98435	0.164336	0.883477	0.0284466	0.997539	2.64641	2.35051	2.48208	2.51052	2.48997	2.22875	3.05684	3.06953	2.75991	2.17565	2.714	2.83168	2.41119	1.78198	2.53576	2.35019	1.72824	3.17522	2.43674	2.65089	3.80249	2.38953	2.78886	3.7256	2.52872	2.25012	2.38548	1.90643	2.95137	2.95381	1.68962	2.53901	3.10052	2.2556	2.24876	2.95092	2.26664	2.04833	2.34348	2.99077	2.5225	2.82984	2.24014	3.00536	3.18795	2.23139	1.898	3.55315
ENSMUSG00000040824	Snrpd2	0.295313	0.997581	0.0878452	0.999971	0.298351	0.637912	0.178848	0.728129	0.234696	0.623432	-0.114823	0.926342	0.0449844	0.920021	-0.150946	0.817687	-0.13507	0.938801	0.331576	0.316273	-0.0263344	0.985337	3.79263	3.32598	3.46105	3.43472	3.7135	3.5537	3.66852	3.51757	3.55206	3.67156	3.37321	3.6079	3.78537	3.40033	3.50268	3.4142	3.64972	4.06028	3.46193	3.58301	3.56313	3.82193	3.78722	3.41677	3.09412	3.42557	3.49807	4.16852	3.55736	3.62038	3.41431	3.3589	3.58407	3.42296	3.41833	3.59639	3.79076	3.84056	3.39206	3.79546	3.39045	3.49799	3.66946	3.6584	3.54642	3.53326	3.45049	3.17549
ENSMUSG00000040811	Eml2	0.486293	0.997581	0.502952	0.999971	-0.207316	0.869262	0.784143	0.252506	0.942577	0.166329	-0.357101	0.821585	0.251069	0.700542	0.493551	0.58382	-0.451136	0.806537	0.409135	0.521331	0.450395	0.687643	4.70563	3.84536	4.29649	4.74689	4.5309	3.92273	4.27984	4.77339	4.57769	3.58623	3.79354	4.73612	3.45809	4.01639	4.23633	4.27466	4.81183	4.48134	4.45116	4.65111	5.15024	3.98021	4.16654	4.64126	3.45443	4.02877	4.03208	4.25072	4.896	4.90286	4.10619	4.65283	5.27544	4.15911	4.01409	4.66967	2.77986	3.03472	4.42951	4.05396	4.66657	4.91135	4.26514	4.88674	4.98533	3.62444	3.80941	3.97352
ENSMUSG00000052214	Opa3	0.285384	0.978881	0.067761	0.999971	-0.0651864	0.895374	0.529531	0.0267498	0.383145	0.14212	-0.194454	0.693943	0.237305	0.291703	0.294611	0.306622	0.0589949	0.972412	0.476971	0.0205255	0.536206	0.0425501	5.99135	5.57338	5.51438	6.05059	5.96931	5.53755	5.73201	6.02662	5.97615	5.38143	5.44662	5.82977	5.40471	5.54833	5.66333	5.91464	6.05999	5.93924	6.05376	5.84202	6.17456	5.72877	5.843	5.6291	5.63987	5.69593	5.37728	5.96766	5.88998	6.1183	6.02563	6.03427	6.1009	5.43637	5.56066	5.55729	5.33263	5.30528	5.51398	5.72007	6.06097	6.12573	5.67035	5.81367	5.99888	5.71051	5.27217	5.33248
ENSMUSG00000030403	Vasp	0.57297	0.997581	0.567088	0.999971	0.147449	0.947923	1.38905	0.216836	1.40837	0.231268	0.106117	0.978443	0.494762	0.642079	0.920488	0.520548	0.176431	0.981678	1.04817	0.27777	0.945728	0.581129	9.1265	8.25476	8.07833	9.02406	8.57897	8.19033	8.08421	9.0047	8.90029	7.65869	7.51124	8.91961	6.69638	8.24804	8.87417	8.04603	8.18285	9.21204	8.07405	8.83945	9.66877	8.04882	8.17427	8.02761	7.11908	8.17719	8.93241	8.44422	9.16203	9.56244	8.22261	8.93449	9.597	8.13599	8.06353	8.03604	6.04723	6.98397	8.69398	8.14044	8.97743	9.33911	7.47529	8.94738	9.61063	7.17756	7.39723	7.87306
ENSMUSG00000030402	Ppm1n	0.354593	0.997581	0.444421	0.999971	-0.638572	0.855261	1.24748	0.572091	1.55305	0.461924	-0.723225	0.887676	0.3624	0.852201	1.16229	0.651304	-0.722341	0.919679	1.19687	0.470618	1.39396	0.626351	3.19692	1.27771	2.00006	3.39402	2.27263	1.187	1.91023	3.07252	2.80311	0.917063	1.55563	3.10868	-0.408954	1.15618	2.14236	1.18839	2.07827	3.1026	1.6196	2.97288	3.88663	1.28014	1.8075	2.52914	-1.72524	1.56206	2.20722	1.04393	3.35874	3.97102	1.77111	3.21276	4.27845	1.42911	1.73796	2.6973	-1.21033	0.851782	1.98177	1.66934	2.7527	3.52384	0.362249	3.48497	3.8041	0.81439	1.25154	2.36417
ENSMUSG00000030401	Rtn2	0.496185	0.997581	0.821361	0.999971	1.3703	0.602874	2.06157	0.189668	2.41019	0.128488	0.293395	0.959313	0.959514	0.49436	1.0305	0.638489	-0.121931	0.991909	1.2153	0.374329	1.37915	0.540507	2.14217	0.804932	0.926863	2.30601	1.5612	0.895082	0.601687	1.63218	2.16708	1.4758	0.105502	2.51569	0.644556	0.667128	1.55188	1.08564	0.578874	2.54053	0.786491	2.15773	1.84486	0.912265	1.06466	0.0789295	0.265764	0.64005	1.58413	1.31242	2.071	2.81718	1.19438	2.29105	3.02871	-0.262921	0.39088	2.0292	-0.340609	-0.379906	2.87307	1.32164	2.04965	2.87071	1.31127	2.53167	3.23247	-0.776875	0.73844	0.517295
ENSMUSG00000003545	Fosb	0.346628	0.997581	-1.5404	0.999971	2.33585	0.598436	0.449027	0.920911	0.452436	0.921321	2.86418	0.450019	-0.761039	0.784897	-0.710352	0.889224	3.97684	0.388164	2.31728	0.369809	0.475986	0.951142	-0.906211	0.75335	-3.22349	-2.74751	-2.0975	1.52771	-1.33646	-2.04682	-1.23407	0.652757	-1.68309	-1.23066	2.04991	1.92408	0.204861	-2.60811	-0.333049	-2.60811	-2.60811	-1.60241	-0.520183	-1.64298	-1.3717	-0.106601	-1.18153	0.392117	1.92906	0.284941	-0.580492	-2.60811	-1.79095	-1.16356	-2.60811	-2.06861	-1.44828	-2.60811	1.26221	1.31936	-1.90871	-0.0854196	-0.683185	-2.60811	-2.06628	-0.0273319	-0.87613	-2.01195	-0.836766	-0.769964
ENSMUSG00000003549	Ercc1	0.120249	0.997581	-0.0961612	0.999971	-0.428669	0.710983	0.0389729	0.974078	-0.186352	0.847325	-0.46946	0.707283	-0.022655	0.978457	-0.345487	0.726539	0.0211287	0.995396	0.0580245	0.95033	0.146162	0.926327	2.98346	2.94656	2.92544	3.0716	3.11919	2.67239	3.14185	2.79636	3.06057	2.59293	3.0216	2.83524	2.50776	2.85046	2.74169	2.88177	2.59516	3.72747	2.78745	3.13097	2.49801	3.14274	3.41846	2.89321	3.25966	2.64007	2.95527	2.91541	2.82005	3.26524	2.80214	3.45491	2.95313	3.06098	2.65645	3.10816	3.20036	2.65423	1.5988	3.05974	2.96537	3.22607	2.8463	3.05939	2.66726	2.17888	3.49169	3.17549
ENSMUSG00000047649	Cd3eap	0.214988	0.997581	0.0870959	0.999971	-0.10283	0.916979	-0.123855	0.876719	-0.0018633	0.998671	-0.352243	0.730815	-0.434333	0.325472	-0.2841	0.711623	-0.326556	0.822092	-0.131526	0.823495	0.0782717	0.954802	4.6778	4.48277	4.80933	4.8876	4.50289	4.58498	4.93722	4.65312	4.59838	4.6194	4.72223	4.72037	4.75332	4.68897	4.29563	4.71847	4.60751	4.14408	4.8458	4.66997	4.44117	4.93636	5.19248	4.65592	4.83157	4.32879	4.23958	5.33017	4.26749	4.15234	5.13822	5.10452	4.29078	5.03956	4.96995	4.34249	4.65488	4.78335	4.42264	4.73514	4.70514	4.34972	4.84036	4.74005	4.59427	4.85129	4.8572	4.44572
ENSMUSG00000040734	Ppp1r13l	0.136173	0.997581	-0.12678	0.999971	-0.111466	0.953149	0.278299	0.834524	0.0850523	0.959025	-0.399651	0.870002	-0.0635653	0.95515	0.0660682	0.977982	-0.0692466	0.991909	0.0171838	0.993031	0.186295	0.937325	3.81028	3.72385	3.79309	3.97939	3.99248	3.65639	4.05605	4.12211	4.19817	3.80841	3.91987	4.00492	4.12685	3.61673	3.08201	4.30356	4.51339	2.42616	4.54622	4.01786	3.71313	4.07684	4.54201	3.35521	3.97617	3.81841	3.34839	4.64654	3.61793	2.37324	4.21212	4.24361	3.3566	4.14704	3.90134	3.22267	3.753	3.95744	3.75118	4.7767	3.77588	3.85444	4.45414	3.85453	3.60403	4.56453	3.51186	3.43416
ENSMUSG00000030400	Ercc2	-0.0823483	0.997581	-0.0240009	0.999971	0.0738805	0.922656	0.224884	0.646296	0.270238	0.568377	0.364551	0.553828	0.423744	0.190069	0.232503	0.682587	-0.0513926	0.985549	0.124509	0.770459	0.211745	0.764102	4.58228	4.40638	4.45777	4.66951	4.82317	4.76397	4.39942	4.63193	4.70665	4.55565	4.48177	4.75201	5.00896	4.47472	4.78383	4.6526	4.60751	5.16884	4.59786	4.74304	4.57631	4.33307	4.46176	4.43144	4.53688	4.38083	4.3222	4.25869	4.72299	4.74233	4.27866	4.65687	5.01053	4.38132	4.4345	4.58122	4.69526	4.82351	4.06518	4.72456	4.64027	4.77805	4.61683	5.02894	4.59427	4.63444	4.5165	4.30482
ENSMUSG00000040714	Klc3	-1.53333	0.997581	-0.861064	0.999971	-6.27325	0.322917	-1.92373	0.586011	0.304667	0.951161	-2.93154	0.610913	-4.73992	0.146652	-0.367593	0.95374	0.821512	0.954095	-1.40706	0.630515	-0.605377	0.929759	-2.60298	-0.374411	-1.19592	-1.8013	-6.60811	-4.79973	-1.86819	-2.23578	-2.25859	-6.60811	-0.334859	-0.0301919	-2.60811	-2.08799	-2.60811	-2.60811	-2.60811	-2.60811	-2.0895	-2.60811	-0.520183	-2.60811	-2.07003	-0.209155	0.34652	-1.60798	0.234194	-1.89192	-0.998572	-2.60811	-1.50855	-0.323008	-2.60811	-1.11554	0.0583421	-1.98248	-2.60811	-2.60811	-2.60811	-1.93608	-0.872165	-1.90963	-0.707031	0.577243	0.385656	0.0046752	0.73844	-2.60811
ENSMUSG00000030399	Ckm	-2.50598	0.997581	-5.42222	0.999971	-5.42222	0.503045	-0.97512	0.859348	-0.223659	0.973909	2.71311	0.725972	-1.0404	0.82205	0.111121	0.99323	5.01282	0.58916	3.96133	0.347907	1.78583	0.835779	-2.64678	-1.59529	-6.60811	-4.82228	-4.73227	-0.978767	-3.69188	-3.58076	-2.16101	-6.60811	-1.18589	-1.40955	-2.60811	-1.7065	0.630405	-2.04486	-2.60811	-2.60811	-1.40791	-2.60811	-2.60811	-2.60811	-2.60811	-1.49328	-0.224003	-1.28603	-2.60811	-2.60811	-0.77444	-2.60811	-2.60811	-2.60811	-2.01559	-2.60811	-2.60811	-2.60811	-2.60811	-2.60811	-2.60811	-2.60811	-0.366404	-2.60811	-2.60811	0.364786	-2.60811	-2.60811	0.254969	-1.26027
ENSMUSG00000040705	A930016O22Rik	1.34202	0.997581	0.232718	0.999971	1.16666	0.843072	1.93821	0.629591	2.31035	0.555829	0.826853	0.935085	-1.38724	0.651695	0.313918	0.965346	1.55628	0.881631	-1.69144	0.656778	-0.872322	0.909773	-4.49547	-1.24775	-2.80403	-3.67635	-3.08198	-0.867879	-1.69473	-1.38081	-1.09854	-1.87009	-3.03675	-0.726398	-2.60811	-0.313358	0.204861	-1.06691	-2.60811	-2.60811	-0.946875	-2.60811	-0.111185	-0.206187	-2.07003	-1.77856	-1.42792	-0.0229313	-1.44827	-1.89192	-2.60811	-2.60811	-1.79095	-2.09165	-2.60811	-2.06861	-2.11095	-1.21379	-2.60811	-0.0874354	-2.60811	-1.4794	0.390614	-2.60811	-0.540904	-1.08782	0.158398	-2.60811	-2.60811	-0.994389
ENSMUSG00000030397	Mark4	0.130108	0.997581	-0.0833197	0.999971	0.0647271	0.912773	0.217359	0.560829	0.249042	0.497897	0.0273905	0.979489	0.39086	0.126279	0.145837	0.769085	0.256433	0.710231	0.576513	0.0176165	0.392621	0.283695	5.47086	5.15078	4.89435	5.28697	5.49863	5.13516	5.10777	5.25361	5.19503	5.04239	4.97767	5.22671	5.1047	5.09872	5.21859	5.34282	5.53893	5.61632	5.30006	5.0862	5.3761	5.21641	5.17482	4.93673	5.0033	4.9658	5.45257	5.42527	5.23257	5.72841	5.19838	5.28515	5.38878	5.075	4.78104	4.83182	4.86859	4.92542	5.31328	5.41909	5.26573	4.86153	5.29238	5.16661	5.2355	5.0471	4.91892	4.98534
ENSMUSG00000057667	Bloc1s3	-0.0848601	0.997581	0.143055	0.999971	-0.491492	0.609703	-0.235547	0.76371	-0.401197	0.570793	0.0744751	0.974239	-0.131176	0.831343	0.228207	0.817022	-0.0807672	0.984467	-0.0984217	0.893221	-0.324201	0.751124	2.93526	2.95292	3.03368	2.70948	2.67459	2.88024	2.80577	3.03397	2.65508	2.39914	2.89063	2.48943	3.0598	2.47892	3.11531	2.64936	3.16701	2.09287	3.26305	3.19747	2.64582	2.43191	2.81949	3.1633	3.33086	2.73199	2.79618	2.60131	2.82005	3.36664	2.82776	2.85277	2.52233	2.99521	2.8845	3.27669	2.88834	2.10735	2.1902	2.65413	2.73624	2.67693	2.21713	2.80905	2.50737	2.91633	2.49242	3.25425
ENSMUSG00000002043	Trappc6a	-0.0345623	0.997581	-0.0277863	0.999971	-0.0771928	0.972332	-0.586226	0.640037	-0.615392	0.621598	-0.198387	0.955622	-0.414145	0.66247	-0.928928	0.442675	-0.392995	0.918191	-0.862005	0.326282	-0.324853	0.877373	2.20074	2.66975	3.06275	2.73789	2.64183	2.85758	3.05597	2.12704	2.50431	3.01334	3.09053	2.47514	2.19619	3.03721	3.24131	1.45889	2.29949	3.54767	1.05632	2.55269	2.49801	2.34588	2.99074	3.62486	3.17374	1.94673	2.73169	2.60131	2.31001	1.67698	2.46927	3.13374	2.6233	2.48374	2.8444	3.67894	2.03455	3.40773	3.31998	2.24418	2.24846	3.00527	1.75648	2.39825	3.09456	2.30674	3.2728	3.51101
ENSMUSG00000051403	Ppp1r37	-0.0228588	0.997581	-0.269053	0.999971	-0.157518	0.873898	-0.306659	0.646296	-0.192395	0.800994	-0.261338	0.842049	-0.288437	0.55711	0.00342451	0.998821	0.173162	0.945942	-0.0131647	0.987928	0.051417	0.974331	4.93024	5.11657	4.94341	4.99483	4.90117	4.92826	5.1896	5.19303	4.9058	5.05494	5.21246	5.02007	5.01226	5.12839	4.61369	5.02997	5.01596	4.64371	5.28439	5.12088	5.18691	5.29024	5.42933	4.79489	5.39845	4.9429	4.97926	4.63434	4.77267	5.31591	4.98724	5.10452	4.90618	5.09712	5.092	4.6078	5.49584	5.36394	3.78369	5.12534	4.90614	4.67221	4.96646	5.11651	4.99398	5.35286	5.41287	4.81827
ENSMUSG00000044709	Gemin7	-0.158045	0.997581	-0.114848	0.999971	-0.242552	0.71695	-0.220083	0.648906	-0.145733	0.791654	0.110918	0.929453	0.146238	0.691609	0.0442942	0.960147	-0.04227	0.988695	0.340087	0.302491	0.0715319	0.943052	4.3923	4.00995	4.05222	4.12375	4.15526	4.11994	4.00902	4.05331	3.94698	3.92451	4.16706	4.02133	4.27139	4.24484	3.83799	4.29207	4.32977	3.82098	3.79991	4.047	4.3088	4.04307	4.25323	3.7256	3.88449	4.08563	4.09325	4.31327	4.55762	4.32184	4.25052	3.9527	4.18904	3.96664	4.07889	4.14608	3.65404	3.87493	4.23157	3.78531	4.30293	3.71552	3.96712	3.94343	4.18249	4.35568	4.24252	3.90194
ENSMUSG00000011267	Zfp296	-1.25571	0.997581	-2.05798	0.999971	-1.77232	0.653595	-0.180601	0.964036	-1.41258	0.622901	0.964221	0.874786	0.643637	0.781714	0.274945	0.957923	1.15195	0.881631	0.110181	0.975049	1.01284	0.825859	-1.49129	-0.449516	-1.60147	-0.588628	-0.155551	0.165033	-0.799188	-0.524243	0.275917	-1.3158	0.456518	-0.956064	0.644556	0.905111	-1.46703	-1.6408	1.38593	-2.60811	-2.0895	0.401845	0.00289536	-0.206187	-1.3717	-0.106601	-0.345621	-0.148466	-0.0382992	-0.771637	-0.409554	-2.60811	-0.0345993	-0.4564	-0.420605	-0.546569	-0.99591	-1.98248	-0.0462093	-1.24102	-1.90871	-1.13305	0.303914	1.26977	-0.391945	0.115547	-2.60811	1.06643	-0.477441	0.8231
ENSMUSG00000061028	Clasrp	-0.180137	0.997581	0.255506	0.999971	-0.0273071	0.97792	-0.195331	0.744935	-0.00410629	0.997501	-0.165414	0.895174	0.318587	0.410889	0.162844	0.834262	-0.369963	0.697458	-0.363917	0.348273	-0.244206	0.757927	4.26717	4.26112	4.63108	4.38688	4.51403	4.03003	4.19544	4.35828	4.18025	4.34827	4.37558	4.37147	4.18641	3.84829	4.07645	4.14013	4.21486	5.0435	4.58085	4.06136	4.41565	3.82193	4.19602	4.51826	4.35853	4.36943	4.06735	4.00761	4.19645	4.57586	4.26934	4.64063	4.24715	4.42693	4.55536	4.89794	4.07716	4.45451	4.50946	4.11194	4.50592	3.88469	4.37318	4.50065	4.26339	4.46388	4.19964	4.47889
ENSMUSG00000097246	Gm26890	-0.350332	0.997581	-0.521121	0.999971	0.137583	0.941244	-0.167896	0.913252	0.0667107	0.969482	0.402525	0.870275	0.433989	0.620012	0.0533685	0.982829	-0.0632893	0.99201	0.185695	0.872789	0.434956	0.810708	1.8201	1.57111	1.6344	2.06936	2.23918	2.20772	1.80519	1.85856	1.98763	2.29311	2.15552	2.22224	2.37068	2.14916	2.23615	2.39385	1.92718	2.48448	2.63101	2.04666	0.00289536	2.30086	1.646	1.53824	2.03893	1.8184	0.750493	1.63978	1.42633	2.40537	2.31477	2.13748	1.87287	1.58029	2.09773	1.30979	2.5787	2.85698	0.928589	1.8359	2.27149	1.97945	2.58385	2.21993	1.91905	2.57403	1.80299	2.13363
ENSMUSG00000002983	Relb	0.361528	0.997581	0.369121	0.999971	0.206349	0.848282	1.12103	0.0376917	0.872231	0.136211	0.128824	0.950129	0.511064	0.312042	0.577712	0.398139	0.437686	0.762375	0.999689	0.0312354	0.491512	0.585955	7.00967	6.44766	6.00998	6.50149	6.51345	6.13121	6.00238	6.5801	6.76189	5.84721	5.64086	6.51309	5.46609	6.22588	6.52048	6.32729	6.38635	6.79044	6.33559	6.42838	6.91417	6.20408	6.18336	5.53705	5.82565	6.43244	6.89972	6.84923	6.9244	7.23194	6.28228	6.43943	6.75093	6.21995	6.19468	5.52139	5.06243	5.66337	6.47865	6.65653	6.65409	6.95972	6.09321	6.55837	6.80771	5.93688	5.53615	5.40906
ENSMUSG00000002981	Clptm1	0.185905	0.997581	0.081963	0.999971	0.072063	0.89091	0.186365	0.59197	0.185916	0.596787	-0.0413325	0.970218	-0.109974	0.686898	-0.0165832	0.982149	0.0367961	0.986991	0.218519	0.388167	0.168725	0.733137	7.01393	6.8322	6.79541	6.96413	6.78938	6.85802	6.89935	6.88277	6.89981	6.78551	6.71344	6.89936	7.03132	6.73027	6.80059	6.84547	6.95458	6.54192	6.7933	6.85754	6.99566	6.98315	7.02055	6.67609	6.75956	6.85772	6.8825	6.93378	7.02194	7.08719	6.91895	6.90907	7.06458	6.76787	6.89398	6.72473	6.92857	6.95715	6.41434	6.95242	6.82728	6.92255	6.74546	7.01782	6.92764	6.94087	6.74962	6.40628
ENSMUSG00000002992	Apoc2	0.132981	0.997581	-0.343387	0.999971	-0.136274	0.966084	-0.36618	0.868639	-0.816104	0.66463	-1.87211	0.345412	-1.13706	0.37451	-0.938603	0.65632	-0.213698	0.98435	-0.226866	0.905381	0.257452	0.944759	0.787941	0.801109	1.01481	1.27226	0.354115	-0.380934	1.49117	0.552572	0.992013	1.22192	1.35819	0.542089	0.16529	-0.191061	-0.401348	1.2843	0.00547842	-0.270219	1.05632	0.308641	0.6185	0.720478	2.57216	0.390837	1.77283	0.714052	-0.813733	1.63978	1.06955	-1.33147	1.77111	1.47309	0.581889	1.2602	1.33677	0.667807	1.59662	0.781045	1.44464	2.18366	-0.106811	-0.027406	1.02364	0.245542	0.670898	0.42109	2.12445	1.28988
ENSMUSG00000040564	Apoc1	-0.56903	0.997581	-0.774645	0.999971	-1.97472	0.480532	-1.58583	0.408002	-1.27679	0.542201	-0.919696	0.821585	-0.519791	0.768493	-1.70037	0.421981	-1.11034	0.82767	-0.550715	0.775617	-0.881178	0.791447	0.175403	-0.384218	0.726118	-0.15506	0.411942	0.0120366	0.931733	-0.768635	-0.085063	-0.473957	1.50076	0.223973	-0.909862	0.300926	0.803816	-1.3255	-2.09544	1.97577	-1.70882	0.208997	-0.370592	1.1338	0.783224	1.18085	-0.478443	-1.02297	0.660968	-0.532852	-0.118575	1.17898	-0.590997	0.0160641	0.581889	0.587637	0.779117	1.14531	0.198177	-0.747147	-0.184036	-1.4794	0.303914	0.762311	-0.707031	0.672786	0.833878	1.00743	1.20275	2.21464
ENSMUSG00000002985	Apoe	0.250956	0.997581	0.115942	0.999971	-1.02043	0.727837	-0.936388	0.661029	-0.941676	0.663035	-0.365768	0.950129	-1.4214	0.33197	-0.444772	0.887478	-0.757923	0.896494	-0.613011	0.728933	-0.700823	0.832798	6.11778	5.97286	6.73079	6.02997	5.44441	6.50003	6.8658	6.42103	5.67846	5.59441	6.61485	5.67317	4.36717	6.61659	7.262	4.08792	4.95542	6.38428	4.46513	6.16811	7.35379	5.32438	5.56431	8.03745	5.33554	5.87395	6.49266	5.85917	6.12895	6.33604	5.36294	6.09065	6.44783	5.79634	6.55816	7.40454	3.97425	5.19397	6.54339	3.99354	5.65316	6.45792	3.96021	5.74113	6.40437	3.71941	6.60222	7.52489
ENSMUSG00000002984	Tomm40	0.227963	0.997581	0.161258	0.999971	0.469604	0.406365	0.308887	0.42099	0.347361	0.364069	0.213288	0.774748	0.0589775	0.879311	0.217825	0.668578	0.232926	0.80626	0.278423	0.367091	0.204447	0.738875	5.53781	5.49231	5.25938	5.46383	5.38507	5.53938	5.32609	5.54391	5.40701	5.56773	5.09813	5.44549	5.20316	5.56361	5.80526	5.52319	5.42369	5.20398	5.58659	5.32208	5.71007	5.56232	5.43181	4.9277	5.50564	5.51627	5.46915	5.46025	5.69292	5.46054	5.35635	5.35898	5.66941	5.49465	5.22549	5.03746	5.19859	5.6535	5.80019	5.51124	5.25132	5.46228	5.42884	5.5436	5.37442	5.31989	4.85325	5.10349
ENSMUSG00000062300	Pvrl2	-0.334109	0.997581	0.137341	0.999971	0.711514	0.804506	0.453705	0.852262	0.141528	0.962719	0.857761	0.821585	-0.464138	0.784827	0.470975	0.874699	0.446251	0.959815	0.517654	0.76932	0.158771	0.974251	3.3194	3.24799	2.80174	2.96051	1.86615	3.18805	2.33029	2.80127	3.11811	3.37591	2.6644	2.80593	1.5305	2.99918	4.09326	1.72128	2.37928	1.49812	1.28354	2.92658	3.50623	1.784	1.71279	3.13218	1.68238	3.42557	3.92078	2.35599	3.12834	4.05443	0.73433	2.55643	4.03628	1.8421	2.78913	3.45126	0.589559	2.74994	4.55412	1.53045	2.80099	4.06279	2.26279	2.42594	3.49861	2.06775	2.66444	3.16194
ENSMUSG00000002980	Bcam	-0.400138	0.997581	0.0246289	0.999971	0.324987	0.755632	0.248803	0.755364	0.186703	0.828166	0.254385	0.873004	0.124981	0.844248	0.28038	0.76509	-0.175173	0.955605	-0.0912133	0.90566	0.00681839	1	4.00712	3.92316	4.09834	4.10515	3.79855	3.92795	3.67357	3.95395	4.32251	4.39869	4.07371	4.26041	3.62239	4.10859	4.05086	3.56505	3.7356	4.09813	3.40509	3.79544	4.4909	3.53172	2.92184	4.28821	3.66589	4.20593	3.89156	3.60686	3.91201	4.42731	3.86149	4.1776	4.28463	4.04022	4.00199	4.27774	4.08478	3.98917	4.95241	4.30186	4.47153	4.21337	4.19031	4.15675	4.45091	4.45839	4.01415	3.68219
ENSMUSG00000053175	Bcl3	0.55317	0.997581	0.615173	0.999971	1.14875	0.322917	1.30435	0.0585762	1.43731	0.0392006	0.773725	0.48226	1.14401	0.0596064	0.701555	0.426214	0.817218	0.552563	0.757501	0.226	0.571735	0.632097	5.52514	5.58486	4.76764	5.33938	5.84966	5.47937	4.70564	5.4072	5.45683	5.30122	4.15247	5.58978	5.22321	5.47402	5.71583	5.51085	5.7431	6.21805	5.21994	5.1581	5.77574	4.73534	5.07997	4.1959	4.86622	5.55706	6.09569	4.7909	5.6034	5.96236	4.47789	5.27203	5.93403	4.85166	5.01881	4.37999	4.72482	4.8796	5.97698	5.19214	5.47365	5.67912	5.57854	5.58103	5.62319	4.76931	4.12959	3.17549
ENSMUSG00000014686	Ceacam16	-0.221077	0.997581	0.716014	0.999971	0.485304	0.776343	0.659235	0.574103	0.15788	0.923995	-0.572812	0.795827	0.552817	0.533591	0.373419	0.825173	-0.825324	0.690741	-1.18715	0.140152	-0.576256	0.726916	0.798328	1.16016	1.98548	1.40923	1.60121	0.475579	1.04839	1.42181	1.9287	1.75477	1.26947	1.42735	0.949707	-0.191061	0.883283	0.791317	1.56721	2.30192	1.05632	2.07524	1.15115	0.650431	1.71279	0.864726	1.51777	1.19949	0.989893	0.803668	1.01054	0.936698	1.89747	1.74026	0.411652	2.44486	2.1644	1.25702	1.02934	1.67192	2.4282	2.41185	2.04965	1.26977	1.69118	0.672786	1.88227	1.51074	1.04562	1.47665
ENSMUSG00000049848	Ceacam19	0.525513	0.997581	0.285583	0.999971	-0.339923	0.901197	-0.39638	0.855976	-0.468162	0.825272	-1.47828	0.503174	-2.31509	0.0634705	-0.40037	0.87892	-0.0156012	0.999609	-0.737739	0.602253	0.684808	0.799943	1.44329	2.16542	2.18103	2.86583	0.105865	0.942675	2.42096	2.02059	1.49906	1.55552	1.89544	1.42728	1.70358	0.667128	0.433267	1.23714	0.102708	-2.60811	1.00624	2.13075	2.64582	3.16803	2.69287	0.163452	2.54593	2.27478	1.6784	2.23196	1.42633	0.279877	2.68086	3.3688	2.47987	2.95427	2.22813	0.667807	1.15047	2.27116	1.14429	1.8747	1.46662	1.32963	0.594272	1.32971	2.18376	2.12439	2.38718	1.01625
ENSMUSG00000040511	Pvr	-0.228659	0.997581	-0.231246	0.999971	0.616031	0.666123	1.10825	0.180325	1.25193	0.134677	0.546928	0.760685	1.80129	0.009613	1.28196	0.12028	0.359932	0.907023	1.52551	0.0221136	1.1786	0.217949	4.77874	3.61316	3.25323	4.43183	5.0571	3.80274	3.25581	4.53777	4.59272	4.1005	3.48447	4.7364	3.79305	3.53047	4.08488	5.17466	5.00027	5.00915	4.78769	4.71607	4.02133	3.46186	3.42843	2.88078	3.24919	3.51109	4.03208	4.94699	4.85884	4.51826	4.59068	4.27552	4.44219	3.9803	3.38144	1.45743	4.40391	4.15918	3.68385	5.11727	4.53951	3.89463	5.31152	4.58289	4.05608	4.21282	3.44	2.21464
ENSMUSG00000066724	Gm10175	0.215982	0.997581	0.236305	0.999971	0.0127604	0.991978	0.0989711	0.902088	-0.279363	0.663615	-0.17181	0.908442	-0.254337	0.580834	0.136421	0.881361	-0.022348	0.994042	-0.118687	0.838609	-0.539084	0.399134	2.3605	2.45684	2.47919	1.9401	2.20453	2.28706	2.45887	2.59529	2.34185	2.25564	2.24288	1.96352	2.04991	2.07797	2.76285	1.91353	2.45488	2.334	2.39843	2.46901	2.96017	2.45263	2.20554	2.7773	2.57973	2.29903	2.59335	2.44248	1.91884	2.74369	1.87307	2.13748	1.96809	2.36379	2.68701	2.48426	2.15526	2.39475	2.34348	2.21424	2.24846	2.6537	1.90787	2.12177	2.02409	2.15189	2.36517	2.3403
ENSMUSG00000057101	Zfp180	0.0286678	0.997581	0.299769	0.999971	0.608066	0.356179	0.513735	0.211649	0.647779	0.110428	0.398978	0.534087	0.727465	0.0304829	0.401025	0.406899	0.185545	0.897095	0.128878	0.780496	0.128682	0.88728	4.7251	4.78176	4.59622	4.7249	5.05258	4.72409	4.32512	4.72614	4.81018	4.90452	4.29645	4.94423	5.00566	4.66488	4.47307	5.02651	5.15563	4.98914	4.85644	4.76074	4.57169	4.34421	4.32969	4.33451	4.87985	4.78875	4.69348	4.54595	4.91221	4.71695	5.03752	4.595	4.50705	4.62691	4.50479	4.67973	5.13762	4.98564	4.54783	5.03402	4.79132	4.59505	5.23053	4.99237	4.54804	4.63444	4.4964	3.58397
ENSMUSG00000052675	Zfp112	0.410131	0.997581	0.21911	0.999971	-0.561673	0.775841	-0.528137	0.723978	0.0991896	0.960917	-0.463988	0.874786	-0.302507	0.788545	-0.775967	0.606402	-0.37991	0.941137	-1.19421	0.208201	-0.06822	0.988073	0.215563	1.02986	1.40977	1.34155	1.29829	1.13681	1.6008	0.824829	0.662528	0.628991	1.19066	1.28985	1.70358	1.15618	0.630405	1.13793	1.69744	1.25174	1.51604	0.987279	-0.111185	2.02451	1.9801	0.647153	1.7433	1.14702	-0.0382992	0.0107668	0.672706	0.412257	1.07108	1.61285	1.54246	1.61574	1.48325	1.3607	1.71918	0.155621	-0.565754	0.185403	0.113119	1.59651	1.07574	1.07376	1.84452	1.00743	1.55346	1.23915
ENSMUSG00000047603	Zfp235	0.304089	0.997581	-0.236596	0.999971	-0.404931	0.750875	-0.456905	0.60953	-0.130849	0.912494	-1.2239	0.128553	-0.946343	0.112547	-0.55806	0.54899	-0.492261	0.800629	-0.317865	0.666268	-0.188878	0.90768	1.75346	1.57906	2.07132	1.88244	1.66566	1.38811	2.61201	2.05395	1.85101	1.90299	2.30792	2.17707	1.97081	1.48451	0.630405	2.10956	1.38593	1.60713	2.37888	1.5319	2.26636	2.38953	2.94979	2.54498	2.19973	1.71406	0.565519	1.59012	1.91884	1.91875	1.84825	2.09042	1.87287	2.1628	1.92903	2.26126	1.20742	2.46413	1.9439	2.15243	1.54432	1.97945	1.99162	2.25123	2.40735	2.15189	2.45124	2.43349
ENSMUSG00000087598	Zfp111	0.0869845	0.997581	0.00668004	0.999971	-0.467289	0.603647	0.13006	0.877089	0.185256	0.811773	-0.460602	0.621163	-0.353276	0.466075	-0.281235	0.733331	-0.306328	0.852401	-0.21346	0.706102	-0.169891	0.886286	3.6593	3.56643	3.87276	3.70286	3.59978	3.49246	3.95306	3.67183	3.99614	3.39879	3.86608	4.05133	3.64804	3.79008	2.95902	3.66643	3.88659	3.2102	3.77021	3.49056	3.78665	4.07015	3.6576	4.12917	3.56824	3.49018	3.69133	3.81572	3.10031	3.98172	3.67646	3.99802	3.42533	3.7604	3.81405	4.07164	3.83661	3.5314	2.63244	4.37134	4.0198	3.51097	4.34161	4.14013	3.61528	4.00983	3.84958	3.77414
ENSMUSG00000074283	Zfp109	-0.258948	0.997581	-0.194456	0.999971	0.024689	0.98697	-0.0842694	0.941124	0.095922	0.937814	0.20626	0.926342	0.634345	0.276707	0.481191	0.606619	-0.222911	0.946805	-0.0624087	0.949196	0.0020827	1	2.38471	2.2242	2.44711	2.4492	3.01697	2.58888	2.38262	2.86381	2.5573	2.66626	2.64157	2.73749	3.20512	2.38373	2.00698	2.97095	2.37928	3.56129	2.77255	3.13097	2.74752	2.51309	2.62514	2.08499	2.4395	2.56207	1.63203	2.62616	2.61743	1.91875	2.81501	2.59065	1.90531	2.48374	2.32845	2.63662	2.39478	2.87408	2.79014	2.38522	2.97943	2.31176	2.83122	3.05939	2.32751	3.08277	2.73476	2.01802
ENSMUSG00000030486	Zfp108	-0.489131	0.997581	0.354256	0.999971	0.77001	0.774581	-1.20438	0.514434	-0.16359	0.95393	0.474922	0.925204	-0.489009	0.757828	0.788353	0.736707	-0.716372	0.889376	-1.50099	0.273699	-0.50383	0.876096	-1.06485	-0.280236	0.436136	-0.067694	-0.89626	0.0676712	-0.407251	0.381101	-1.1225	0.85189	0.0818796	-0.0817102	0.257054	0.215045	0.323579	0.654426	-1.71796	-2.60811	0.0220371	-0.277078	1.33665	-0.492799	-0.401366	0.318952	-0.971148	0.0925493	0.463305	-1.05794	-0.580492	-0.420067	0.294239	0.590135	-0.784603	0.514408	0.314652	0.892024	0.96474	1.2159	0.674877	-1.4794	0.113119	-1.44102	-0.256938	-0.364146	0.754688	0.120576	0.0495709	0.600035
ENSMUSG00000055305	Zfp93	-0.115884	0.997581	-1.03821	0.999971	0.185686	0.930492	-1.00984	0.397221	-0.408653	0.793019	-1.01774	0.565784	-1.061	0.259747	-0.539351	0.749917	0.614591	0.855626	0.136843	0.928071	0.466166	0.830871	0.458657	0.936405	0.321814	0.78798	0.183145	0.226407	1.24414	0.704792	0.350191	1.54571	1.36003	0.951374	1.00369	0.123727	-0.224306	0.241633	-0.333049	0.95444	1.00624	0.724056	0.755008	1.61039	0.433246	1.65962	1.48247	0.851558	0.660968	0.88828	0.884731	-0.210788	0.73433	0.656255	1.27089	-0.262921	0.532222	0.959635	2.06569	0.851782	1.69312	0.783253	0.823526	-0.364217	1.96424	0.364786	0.0297621	0.945908	1.47345	1.7903
ENSMUSG00000050605	Zfp61	-0.211738	0.997581	-0.0292083	0.999971	-0.290598	0.789426	0.0131111	0.99127	0.35645	0.638283	-0.481027	0.667758	0.338538	0.543756	0.0450388	0.977326	-0.541307	0.673364	-0.289834	0.634934	-0.0719285	0.968792	2.41611	2.16464	2.70594	2.63401	2.86195	2.04239	2.52341	2.56845	2.74826	2.44455	2.73515	3.0916	2.52632	1.81154	1.81767	2.57545	2.69208	3.31034	2.49237	2.70676	2.61027	1.784	2.49836	3.10037	2.32459	2.36942	1.89019	2.41422	2.12764	2.76861	2.56377	2.46715	2.93753	2.55851	2.76068	2.88289	2.23959	2.19157	2.91282	2.69806	3.02079	2.58168	2.97533	3.22616	3.14201	2.91633	2.07108	3.1205
ENSMUSG00000074282	Zfp94	0.0390221	0.997581	0.47047	0.999971	0.674853	0.743079	-0.108208	0.958735	-0.141263	0.947684	-0.325389	0.933538	-0.099909	0.943286	-0.258512	0.909768	-0.757155	0.817474	-1.50595	0.127176	-0.467612	0.83927	-0.24707	0.501722	1.25888	0.791265	0.72752	0.50204	0.827429	0.568917	0.680199	1.46326	0.788407	0.647144	0.893623	0.905111	-0.0666343	0.724495	1.30652	0.347833	0.725895	0.649996	0.755008	1.18425	1.01259	0.587215	1.33193	0.562046	-0.577484	-0.771637	0.59449	-0.210788	1.23324	-0.4564	1.3672	1.01679	1.64763	1.30979	0.672807	1.88928	1.78164	1.14246	0.823526	0.364708	1.5137	-0.804341	0.754688	0.508796	0.347651	1.56168
ENSMUSG00000054342	Kcnn4	0.664382	0.997581	-0.108687	0.999971	-1.57665	0.71695	0.746814	0.821022	-0.0745575	0.987795	0.419869	0.959313	-0.414798	0.867872	0.958305	0.795084	1.30723	0.849693	0.439122	0.877655	0.135375	0.989217	0.942211	1.81032	0.503089	0.638464	0.861361	1.69603	1.27616	2.23446	1.35859	-0.964878	0.611776	0.537219	-0.408954	1.72097	2.63093	-1.06691	0.578874	2.01587	0.454316	1.68808	3.32069	0.499228	-2.07003	2.59148	1.07183	1.67754	2.51886	0.154357	1.55581	1.10265	-0.13002	0.590135	1.45749	-0.89998	0.463282	1.50346	-2.60811	-0.379906	0.117526	-0.853965	1.65354	2.15515	-2.60811	1.6909	0.58194	-1.00085	1.55346	0.678285
ENSMUSG00000002210	Smg9	0.376728	0.987795	0.338356	0.999971	0.176537	0.785358	0.698164	0.0356003	0.654931	0.0553962	-0.0207734	0.986775	0.60173	0.0413498	0.306659	0.502842	0.0365683	0.988797	0.393851	0.192789	0.380282	0.424867	5.40365	5.04637	5.0098	5.39008	5.6499	5.0274	5.04817	5.35483	5.36961	4.84798	4.67144	5.32638	5.06399	4.91687	5.1154	5.5739	5.16411	6.08301	5.21719	5.36032	5.49053	4.92528	5.10816	5.12239	4.75966	4.94674	5.38429	5.3073	5.42281	5.4908	5.49473	5.38114	5.3031	5.02315	5.02481	5.00182	4.46941	5.17341	4.83836	5.15716	5.29412	5.63235	5.25616	5.32205	5.41362	4.86382	4.60365	4.55345
ENSMUSG00000062028	Irgc1	1.06033	0.997581	1.01347	0.999971	-1.61971	0.710983	-1.73977	0.560179	-1.81719	0.545917	-1.35478	0.796527	-3.08607	0.14865	-3.52294	0.183062	-2.05009	0.693408	-3.96952	0.0703805	-2.58802	0.425699	-2.91148	-0.99205	1.05804	-1.52999	-1.98117	-0.249878	1.1049	-2.41804	-1.6952	-1.57514	0.0445659	-1.77262	-0.909862	-0.44699	0.803816	-2.60811	-1.41904	-0.47728	-2.0895	-2.60811	-0.687098	0.0328144	1.01259	1.94873	-1.18153	-0.80057	-0.0382992	-2.60811	-0.998572	-2.60811	-1.79095	-0.323008	-1.2726	-0.712479	1.08472	1.99738	-1.54463	-2.60811	-0.02539	-2.60811	-0.872165	-0.567587	-0.707031	-2.60811	-0.87613	-0.776875	0.0495709	0.954696
ENSMUSG00000046223	Plaur	0.335874	0.997581	0.144799	0.999971	0.242598	0.861991	0.735908	0.352311	0.38547	0.698229	0.878677	0.388305	0.707661	0.268387	0.419922	0.708151	1.19435	0.260352	1.16522	0.051243	0.527682	0.665983	8.27665	8.30578	7.11143	7.63911	8.01017	8.18118	7.30251	7.72243	7.70254	7.20923	6.96663	7.3521	7.49601	8.28143	8.56861	8.32895	8.16115	7.37421	8.00361	7.8036	7.26654	7.37664	7.44253	7.06537	7.08566	8.26598	8.98409	8.84967	8.16498	7.51105	7.98605	7.71316	7.07709	7.10679	7.19107	7.03695	6.83453	7.23036	7.49298	8.30707	7.63638	6.77696	7.70147	7.32682	6.92877	7.20407	6.84908	6.81954
ENSMUSG00000064264	Zfp428	-1.58812	0.997581	-1.76642	0.999971	-1.48157	0.721256	-3.38402	0.202746	-0.289453	0.944642	0.925466	0.888977	1.25989	0.568449	0.244842	0.965346	-0.614612	0.964569	-1.55909	0.542106	0.714909	0.891216	-3.1884	-2.24392	-1.62931	-0.914398	-0.191125	-0.525546	-1.45101	-1.20617	-3.24691	-1.34446	0.137112	-0.152341	-1.37727	0.381981	-0.224306	-0.489367	-0.333049	0.682787	0.0220371	-0.792624	-2.60811	-1.06983	-0.903149	-0.871987	-0.787574	-1.60798	-2.60811	-1.41549	-2.01081	-2.60811	-0.733603	-0.200913	-0.784603	-0.546569	-0.813752	-2.60811	-2.60811	0.26334	-1.90871	-1.4794	-2.60811	-1.90963	0.443807	-0.567519	0.158398	0.945908	-1.63322	0.600035
ENSMUSG00000041037	Irgq	0.308882	0.997581	0.411938	0.999971	0.231057	0.86171	0.322359	0.736076	0.456974	0.60405	-0.0858234	0.974483	0.197288	0.786069	0.0795196	0.962013	0.0160758	0.997585	0.00625476	0.997493	-0.299746	0.830935	4.57204	4.58186	4.56578	4.26604	4.66001	4.3769	4.46273	4.54225	4.4762	4.3849	4.15384	4.61082	4.78063	4.22301	4.05086	4.98072	5.12414	3.26114	4.75774	4.558	4.30324	4.50666	4.58721	4.31155	4.70328	4.64954	4.40035	4.85011	4.57809	4.25289	4.53733	4.3573	3.84882	4.91349	4.49619	4.23062	4.80081	4.75595	3.02588	4.76126	4.5156	4.10622	5.08241	4.34256	4.28468	4.31975	4.12305	4.04171
ENSMUSG00000051768	Xrcc1	0.0532732	0.997581	-0.123925	0.999971	-0.652144	0.534632	-0.441339	0.581428	-0.648075	0.36907	-0.398886	0.774748	-0.648351	0.242566	-0.818222	0.233581	-0.352279	0.862409	-0.743196	0.173459	-0.604677	0.523967	3.65359	4.04451	4.39678	3.79211	3.92563	4.1751	4.57398	3.75576	4.07937	3.86857	4.52071	3.87264	4.50457	4.1612	3.80775	4.01989	3.6972	4.07933	3.99869	3.64152	3.64448	4.76878	4.53741	4.42289	4.439	4.12686	3.41836	3.50336	3.69491	3.8003	3.80456	3.3589	4.15571	4.43191	4.3606	4.42852	4.47522	4.10229	2.25348	4.17548	4.05341	4.04504	4.19031	3.77063	3.63752	4.9642	4.57997	3.82663
ENSMUSG00000064254	Ethe1	-0.370828	0.997581	0.0905718	0.999971	-0.42494	0.855261	-0.838952	0.591608	-2.08719	0.111772	0.0648728	0.988192	-0.864935	0.448306	-0.844805	0.642196	-0.498386	0.918191	-1.62535	0.130202	-1.28498	0.45674	0.557675	1.68464	2.18303	0.898044	0.856691	1.7865	1.72163	0.876821	1.2535	1.66751	2.09245	0.00526238	1.82849	1.65727	2.04203	0.334181	1.42405	0.95444	1.40447	1.26046	-0.111185	1.93895	0.583567	2.32409	1.51777	1.56206	2.10909	0.154357	-0.409554	1.62335	0.73433	1.04975	1.22021	1.90075	1.82296	2.77442	1.50871	2.74994	-1.43968	1.00931	1.25183	1.69082	0.794098	-0.567519	0.0297621	1.63289	2.27365	2.41075
ENSMUSG00000074277	Phldb3	0.224301	0.997581	0.0527461	0.999971	-0.0646713	0.973035	-0.0731082	0.96215	0.363704	0.755794	0.0420278	0.988367	-0.62234	0.39903	-0.360314	0.795475	-0.0790849	0.991148	-0.479815	0.556996	-0.286867	0.871052	2.21964	2.62037	2.69945	2.41259	2.24867	2.91304	2.87101	2.5107	2.5736	2.58204	2.64671	3.01041	2.58061	3.02464	3.16385	2.32786	2.90923	1.0347	2.2557	2.72491	2.62815	2.78236	2.62514	3.2236	2.45779	3.13361	2.20722	1.77925	2.26022	2.63949	2.48545	2.06631	2.73582	2.73004	2.4403	2.98377	2.95638	3.1374	0.848875	2.63165	2.6857	2.50587	2.24014	3.58661	2.9947	2.30674	2.8659	2.80884
ENSMUSG00000054169	Ceacam10	-5.06693	0.978881	-0.559509	0.999971	1.27504	0.841931	-5.06693	0.340461	-0.400718	0.95212	4.79229	0.502471	3.10447	0.4509	4.61165	0.402028	0.480702	0.985493	0.62386	0.891549	0.0771228	1	-1.47683	-1.61999	-2.10069	-2.02357	-3.50364	-1.81582	-6.60811	-1.99646	-6.60811	-0.266141	-1.54118	-1.9419	-0.274366	-1.7065	-2.60811	-2.04486	-1.71796	-2.60811	-0.195127	-2.60811	-2.60811	-2.60811	-2.60811	-2.60811	-1.18153	-0.285974	-2.60811	-2.60811	0.230766	-2.60811	-0.232201	-2.60811	-2.60811	-0.89998	-1.44828	-1.98248	0.198177	0.70666	-2.60811	-2.60811	-2.60811	-2.60811	-1.6733	-0.364146	-2.60811	0.120576	-2.03984	-2.60811
ENSMUSG00000091955	Gm9844	0.313335	0.997581	0.0370488	0.999971	-0.0458948	0.974084	0.661239	0.302298	0.217388	0.809013	0.300095	0.84536	0.146185	0.823056	-0.0613034	0.966353	0.676021	0.557909	0.708081	0.165517	0.579618	0.506347	3.13603	3.10397	2.42795	3.00757	2.85042	3.00433	2.70424	2.64293	3.05214	2.34501	2.3909	2.60829	3.15829	3.03721	2.88372	3.05494	3.09793	2.36537	2.77255	2.57287	2.68052	2.57112	2.64237	2.96562	2.54593	3.05036	3.60995	3.28667	3.41671	2.66626	3.40583	2.65675	2.93753	2.42501	2.56069	2.41369	2.51245	2.74994	1.69312	3.70146	2.86295	2.34114	2.93359	2.50595	2.43301	2.40145	2.62794	2.24066
ENSMUSG00000040952	Rps19	0.174984	0.997581	-0.0474826	0.999971	0.0688109	0.885185	0.12168	0.723147	0.138875	0.677835	0.0399506	0.969395	-0.209887	0.34267	0.0220315	0.972178	0.219548	0.690741	0.039592	0.906287	-0.0129168	0.991996	5.83539	6.01534	5.7958	5.78288	5.80837	6.05821	6.01826	6.04029	5.96496	5.91209	5.84328	5.98215	5.91308	6.12058	6.14057	5.77509	5.98067	5.66126	5.91136	6.01794	6.18819	6.073	6.15061	5.82184	6.06221	6.14369	5.83163	6.00129	5.81219	5.68653	5.71494	5.73673	5.90223	5.84195	5.76066	5.79564	5.96085	6.11906	5.62283	5.85717	6.01906	6.02296	5.99177	5.87522	6.08233	5.87633	5.83121	5.83344
ENSMUSG00000040940	Arhgef1	-0.0665551	0.997581	0.0500159	0.999971	-0.0983153	0.94602	-0.216286	0.835005	-0.312121	0.753378	-0.186401	0.938558	-0.063367	0.94095	-0.203269	0.877838	-0.346815	0.88385	-0.386033	0.576642	-0.286247	0.839293	7.23179	7.27101	7.61783	7.33158	7.43789	7.31486	7.50126	7.29799	7.35153	7.4695	7.56781	7.25569	7.25577	7.21534	7.46533	6.84449	6.86474	8.17751	6.88535	7.2106	7.68814	7.24097	7.21595	7.93071	7.18713	7.11068	7.49135	6.92504	7.31197	7.41766	7.03897	7.2628	7.63421	7.13988	7.51227	8.05645	6.99478	6.85861	8.17343	6.80955	7.36647	7.73634	6.61069	7.20825	7.73755	6.92999	7.46797	8.08045
ENSMUSG00000003380	Rabac1	-0.228201	0.997581	-0.441535	0.999971	-0.388803	0.610103	-0.407437	0.42209	-0.267692	0.644925	-0.314663	0.734847	-0.406636	0.305632	-0.00300093	0.998821	0.0174123	0.994535	-0.160247	0.749427	-0.369785	0.614545	4.106	4.28366	4.26624	3.89646	4.07294	4.16491	4.47958	4.47658	4.30034	4.31898	4.70778	4.44009	4.40277	4.00364	4.09326	4.32627	4.39361	3.27773	4.09766	4.35154	4.89348	4.1674	4.31901	4.87853	4.13238	4.23764	4.49406	4.08135	3.82905	4.39567	3.70439	4.00438	4.00668	4.22371	4.06733	4.50971	4.22239	4.40244	4.35933	4.40486	4.10561	4.40641	4.62996	4.2983	4.39977	4.86382	4.5165	4.74743
ENSMUSG00000040907	Atp1a3	0.137271	0.997581	-0.341794	0.999971	-0.157935	0.947954	-0.790808	0.599509	-0.268977	0.885195	-0.0783557	0.982674	-0.138955	0.921719	-0.187482	0.941812	0.303978	0.963549	-0.532486	0.67048	0.064638	0.990632	1.1786	2.01506	1.71108	1.77572	2.05119	2.11179	2.19015	2.00266	1.26207	1.89494	2.05287	1.7839	2.6157	1.7518	1.97106	2.21068	2.86834	-0.270219	2.54594	2.28552	0.818706	1.18425	2.03333	2.9538	1.85793	2.25012	2.07483	0.713783	1.95058	0.749141	1.07108	2.11414	2.11403	2.06361	1.85022	1.30979	1.36592	2.65423	1.44464	1.26435	1.96742	0.364708	2.51003	1.90279	0.385656	2.20537	2.27365	1.7903
ENSMUSG00000003378	Grik5	-2.03002	0.997581	-1.06105	0.999971	-2.02695	0.695784	-1.85925	0.611607	-3.27899	0.347751	0.606846	0.954699	1.57685	0.565097	0.158739	0.984523	0.406022	0.984467	-1.60157	0.594455	-0.435465	0.955388	-2.4685	-0.460916	-0.866937	-1.3024	-0.25905	-1.22906	-1.8359	-1.67716	-1.66513	-1.83284	0.194113	-3.08487	-2.60811	-0.44699	-0.224306	-2.60811	-0.333049	1.0347	-1.40791	-2.01935	-0.370592	-0.342387	-2.60811	-1.49328	-0.971148	0.0925493	0.104371	-2.60811	-1.58964	-0.960049	-0.891867	-2.09165	-0.130191	-0.712479	-1.44828	0.193401	-0.0462093	-2.60811	-2.60811	-2.60811	-1.08969	-0.364217	-1.11074	-2.60811	-2.60811	-0.776875	1.25154	-0.113462
ENSMUSG00000045252	Zfp574	0.13256	0.997581	0.097239	0.999971	0.353515	0.480256	-0.0560635	0.917117	0.147844	0.738013	-0.256991	0.657044	0.10458	0.743601	-0.285785	0.467828	0.049105	0.98298	-0.0603549	0.87975	-0.122926	0.846666	4.36241	4.47187	4.42276	4.29984	4.56267	4.20109	4.45809	4.1723	4.26946	4.67904	4.32553	4.47337	4.25479	4.28228	4.09326	4.42953	4.45934	4.80115	4.16768	4.21052	4.17526	4.4867	4.48583	4.43144	4.75966	4.29904	4.33673	3.96928	4.32311	4.7297	4.21698	4.33224	4.38006	4.48079	4.44794	4.3676	4.63944	4.43736	4.94284	4.32306	4.34696	4.1649	4.57672	4.45434	4.41272	4.40795	4.41306	4.17589
ENSMUSG00000008496	Pou2f2	0.263932	0.997581	0.687255	0.999971	-0.434352	0.886156	2.15421	0.166476	2.99964	0.0497646	-0.4722	0.927442	1.63431	0.216313	2.61575	0.0862678	-0.649552	0.912626	0.974415	0.503617	2.19571	0.217949	3.74328	2.11932	2.76887	4.96458	3.97986	1.87335	2.34555	4.9613	4.23582	1.64726	2.08161	5.08125	0.774458	1.95089	2.58413	2.8191	3.42376	4.92214	3.26305	4.60286	5.90791	2.66292	2.42058	2.01847	1.85793	2.34634	2.26912	1.18441	4.00565	4.48106	2.82776	4.75443	5.91224	3.29762	2.56069	2.36465	-0.340609	1.4159	2.70215	3.14156	4.33061	4.80992	3.0159	5.06901	5.91941	2.46861	2.27365	1.47665
ENSMUSG00000054499	Dedd2	-0.271578	0.997581	-0.300171	0.999971	0.692499	0.61184	-1.21791	0.13186	-0.969236	0.277419	0.143506	0.965622	-0.856517	0.228224	-0.848162	0.379953	0.11175	0.985493	-1.09634	0.112893	-0.605322	0.659891	2.56184	3.76993	3.65818	3.05286	2.83026	3.83028	3.68678	2.83861	2.74044	4.65085	3.95835	2.98912	4.3412	3.84829	3.06507	2.61288	2.35974	3.419	2.61439	2.82926	3.12041	3.34477	3.70758	3.98565	4.47087	3.56207	2.85791	2.93544	2.44985	2.34038	3.25347	2.8386	3.11446	3.43293	3.11547	4.24424	5.07396	5.03966	3.1966	2.65413	3.40094	1.82164	3.09377	3.05939	2.88742	3.78236	4.19341	3.91007
ENSMUSG00000046541	Zfp526	-0.387253	0.997581	-0.345745	0.999971	-0.369238	0.696717	-0.65985	0.227945	-0.5604	0.347741	-0.0261197	0.988367	-0.0285511	0.966743	-0.00577103	0.998532	-0.0429936	0.991909	-0.23112	0.679534	-0.358537	0.697816	3.48039	3.66852	3.71151	3.35298	3.64146	3.64389	3.67001	3.66424	3.39741	3.68802	4.05726	3.49686	3.91075	3.74483	3.24131	3.62123	3.97271	3.29412	3.69317	3.58301	3.76255	3.29971	3.89899	3.79348	3.85718	3.78446	3.36266	3.67989	3.49415	3.29984	3.27225	3.31864	3.52265	3.47214	3.89481	3.78525	4.26326	3.4765	3.13072	2.58562	3.6672	3.73778	3.56398	3.82364	3.06204	3.81714	4.16822	4.19598
ENSMUSG00000057177	Gsk3a	0.150267	0.997581	0.140598	0.999971	0.363516	0.432719	0.287941	0.361096	0.395002	0.19167	0.201363	0.736019	0.171839	0.526412	0.201421	0.629568	0.142389	0.885346	0.324693	0.18764	0.236973	0.614374	5.79647	5.61416	5.47177	5.70875	5.65328	5.6828	5.48144	5.68286	5.61912	5.69469	5.33117	5.72618	5.7509	5.72184	5.5823	5.54272	5.78948	5.6293	5.61192	5.62964	5.8114	5.64569	5.59561	5.17424	5.51441	5.68217	5.65452	5.70149	5.82723	5.86753	5.83034	5.609	5.69051	5.56886	5.56066	5.28157	5.77553	5.76079	5.54908	5.5537	5.944	5.29594	5.612	5.77651	5.7963	5.56976	5.03844	5.35351
ENSMUSG00000040857	Erf	-0.203206	0.997581	-0.267379	0.999971	0.298744	0.834983	-0.527836	0.591816	-0.510275	0.609355	0.0676235	0.97991	-0.326378	0.669648	-0.728518	0.457388	0.0138027	0.998893	-0.580209	0.428244	-0.535386	0.691121	3.00412	3.59813	3.58433	3.04894	3.32212	3.71612	3.6485	2.91998	3.32387	4.15045	3.85171	3.34143	3.56967	3.70601	3.90616	2.66727	3.15572	3.94038	2.54594	3.04689	3.18225	3.25321	3.6491	3.99721	2.90709	3.65893	4.06735	2.49739	2.85402	3.55027	2.35056	3.06237	3.57401	3.00861	3.42741	4.14608	3.88105	3.27245	4.87906	3.09303	2.80099	3.91431	2.7373	3.40375	3.7743	3.8257	3.75122	4.0118
ENSMUSG00000005442	Cic	0.000503756	1	-0.0154397	0.999971	-0.132103	0.881408	-0.477276	0.338577	-0.451123	0.390696	-0.278229	0.790151	-0.538115	0.174341	-0.478859	0.379883	-0.270215	0.849693	-0.818628	0.0284126	-0.423205	0.544323	7.70729	8.2557	8.52592	8.10271	8.00374	8.26363	8.54186	8.063	8.06408	8.40925	8.54136	8.09023	8.23962	8.24601	8.30653	7.5498	7.72841	8.53614	7.85326	8.01934	8.28564	8.37185	8.32996	8.8625	8.15513	8.22385	8.38108	7.26376	7.83796	7.93634	7.89771	8.07677	8.30698	8.25668	8.33687	8.89831	8.29418	8.28773	8.622	7.64767	8.10474	8.35554	7.61444	8.02032	8.50187	8.30784	8.51211	8.76879
ENSMUSG00000005447	Pafah1b3	-0.0861479	0.997581	-0.142191	0.999971	-0.0803108	0.948826	0.186303	0.837398	0.30375	0.716736	0.0309504	0.988367	-0.10974	0.874041	0.217197	0.844126	0.00681791	0.999609	-0.420728	0.472349	0.222597	0.862799	1.68997	2.11752	2.1107	2.3333	2.05701	2.1977	2.16674	2.38394	2.4392	2.17258	2.25289	2.55664	2.34999	2.07797	2.29546	2.63124	1.87308	1.60713	2.33898	2.57287	2.35496	1.87895	2.1584	2.52914	1.37107	2.43654	2.46698	1.31242	2.071	1.7786	2.14173	2.35217	2.60366	2.23295	2.09773	2.14989	1.55333	2.37086	2.5592	2.1205	2.92236	2.25114	2.65407	2.74454	2.35462	2.15189	2.29708	2.43349
ENSMUSG00000045039	Megf8	-0.174704	0.997581	-0.00567671	0.999971	-0.41759	0.664562	-0.0484376	0.962819	-0.204751	0.802166	-0.266395	0.854499	0.0503698	0.940796	-0.246941	0.791064	-0.456336	0.722301	-0.13707	0.836171	-0.0714952	0.965589	5.50103	5.18177	5.6381	5.56661	5.51945	5.20268	5.46908	5.22213	5.59534	5.22619	5.64378	5.43903	5.24858	5.27883	5.0905	5.17779	4.93576	6.16108	5.15247	5.20734	5.31943	5.17335	5.15093	5.94634	5.37458	5.23135	4.91779	5.31114	5.39712	5.7691	5.35635	5.45962	5.8511	5.38337	5.51669	5.96355	5.09675	5.81711	4.46336	5.27061	5.65972	5.8162	5.17489	5.15425	5.88031	5.45299	5.78431	5.68734
ENSMUSG00000003123	Lipe	-0.364343	0.997581	0.0514486	0.999971	-1.47918	0.622368	-0.474269	0.85859	-0.329655	0.908486	-0.938099	0.821895	-0.486263	0.790441	0.244653	0.949436	-0.515032	0.955718	-0.373022	0.859196	-0.339163	0.939843	2.8785	2.73649	3.25152	2.91236	2.34947	1.89763	2.83573	3.08038	2.7258	1.72089	3.20007	2.87042	1.29101	2.49723	1.81767	0.654426	1.08646	3.62749	1.24087	3.18442	3.84899	2.36787	2.42058	3.50039	1.68238	2.89994	3.30473	0.404679	3.04257	3.70025	0.838824	2.96138	3.76291	1.58029	3.10419	4.13149	0.198177	1.4159	2.72466	0.699281	2.5604	3.68146	0.969584	3.41761	3.30374	2.28206	3.08365	3.87727
ENSMUSG00000074272	Ceacam1	0.151368	0.997581	0.273103	0.999971	-0.0537581	0.982151	-0.691582	0.605946	-0.617132	0.656631	-1.41568	0.311309	-1.433	0.115364	-0.692334	0.656957	-1.82892	0.241854	-1.33956	0.138317	-0.718108	0.69117	1.61362	1.12427	2.95319	2.23508	1.39845	1.41577	2.83145	2.13912	1.9885	2.62632	2.68008	2.06295	1.00369	1.52076	1.85757	1.41718	2.0047	0.682787	1.24087	2.44731	2.55523	2.41087	1.92483	3.66165	1.11857	1.34633	1.19516	1.8229	1.74871	1.44936	1.84825	2.73532	2.11403	2.57661	2.59332	3.55327	1.4151	2.55172	3.39206	1.20469	1.99535	2.60608	0.183843	2.0875	2.94206	2.12439	2.81811	3.04866
ENSMUSG00000057229	Atp5sl	0.0963543	0.997581	0.153918	0.999971	0.320258	0.715876	-0.0614173	0.942089	-0.208625	0.768651	-0.0430382	0.979752	-0.584897	0.165461	-0.38123	0.565002	-0.732994	0.329457	-0.427911	0.332579	-0.76124	0.16837	2.97038	2.6653	3.39829	2.63705	2.75583	3.29769	3.34073	2.9595	3.18296	3.56463	3.24437	3.03575	3.32659	3.40033	3.22614	3.15982	2.49125	2.62074	2.8168	3.27343	2.82711	3.00919	3.29312	3.69752	2.62899	2.89994	2.54412	3.39185	2.55685	2.93192	2.80214	2.65675	2.5431	3.11151	3.26474	3.79454	2.9729	3.76926	3.85683	3.34868	3.15068	3.11139	3.02918	3.12843	3.02876	3.09699	2.97162	3.6437
ENSMUSG00000059479	B3gnt8	-0.131803	0.997581	-0.20409	0.999971	-2.05895	0.278245	-1.06707	0.361063	-0.946844	0.454976	-1.16302	0.473257	-1.00622	0.285784	-1.26106	0.292263	-1.10822	0.614161	-2.15989	0.0179427	-1.47809	0.251544	1.02366	2.07533	3.18355	1.70546	2.24962	2.09282	3.25584	1.99478	2.32057	1.32869	3.38764	2.44079	2.07535	2.05343	2.29546	1.49943	1.69744	3.13936	1.89197	1.57256	2.51734	3.00919	2.69287	3.86463	1.98949	2.14703	2.2385	1.24983	0.230766	1.62335	1.19438	1.9656	2.02825	2.32148	2.76068	4.00119	1.86791	0.70666	1.44464	0.93782	2.63333	2.87071	1.78806	2.39825	3.01183	1.81596	3.02872	4.33533
ENSMUSG00000060376	Bckdha	-0.320549	0.997581	-0.0694481	0.999971	-0.946235	0.418654	-1.60112	0.0191243	-1.20998	0.0918241	-0.455067	0.771939	-0.795272	0.195696	-0.767118	0.356359	-0.624344	0.690741	-1.30381	0.0263066	-1.19036	0.127017	3.10402	3.78348	4.40783	3.21747	3.36145	3.70166	4.15673	3.38961	2.87615	3.53104	4.47728	3.2673	4.0261	3.83396	3.14785	3.47645	3.66572	2.88169	3.70891	3.07546	3.37467	3.60761	3.80263	4.79489	4.47087	3.45823	3.0814	3.59432	2.83714	2.81718	3.00665	3.34894	3.34482	4.00724	4.26256	4.85419	4.25653	3.43102	2.37228	2.95501	2.8323	2.92992	3.15559	3.59882	3.06204	4.52301	4.56557	4.36521
ENSMUSG00000061286	Exosc5	0.229398	0.997581	0.0233103	0.999971	-0.0140217	0.989439	-0.148033	0.822258	-0.579207	0.223836	-0.267226	0.790095	-0.740961	0.0466256	-0.425897	0.434788	-0.235936	0.867652	-0.603091	0.105267	-0.284366	0.718079	2.65123	3.01839	3.25433	2.96996	2.71945	3.19319	3.46041	3.03452	3.08298	3.21699	3.23102	2.65181	3.32659	3.33057	2.95902	2.88177	2.59516	2.76889	3.04476	3.00294	3.13299	3.61683	3.26001	3.54045	3.04657	3.36943	2.61735	2.83242	2.9356	2.16382	3.0831	2.9216	2.98384	3.21913	3.20265	3.4035	3.21432	3.48765	2.97046	2.58562	3.24678	3.37554	2.28509	3.0416	2.64548	3.31948	3.20009	3.24142
ENSMUSG00000063439	B9d2	-0.128393	0.997581	0.12627	0.999971	0.148814	0.900201	0.17479	0.85272	0.25898	0.767009	0.411867	0.749048	0.199095	0.750089	0.108468	0.93185	-0.379206	0.834066	-0.16133	0.822257	-0.0189979	0.998208	2.44774	2.22987	2.60907	2.59007	2.5535	2.76628	2.35441	2.46288	2.65759	2.63162	2.4828	2.74178	2.69987	2.42256	3.17968	3.01356	2.70762	1.75662	2.37888	2.49039	2.62815	2.07885	2.75757	2.26793	1.96412	2.41451	2.41317	2.06023	2.73146	2.58443	2.45289	2.6405	2.77146	2.42501	2.59332	2.88289	2.06569	2.5936	3.14747	2.88071	2.5225	2.6537	2.09622	3.05939	2.9947	2.49032	2.83422	2.16114
ENSMUSG00000002603	Tgfb1	0.339477	0.997581	0.225575	0.999971	0.0457399	0.969785	0.592236	0.279718	0.550229	0.346761	0.0484915	0.979328	0.22024	0.66604	0.318894	0.684961	0.231144	0.90596	0.486302	0.292095	0.480648	0.541037	8.41246	8.1573	7.92615	8.4068	8.2603	8.08855	8.04006	8.35895	8.29281	7.74632	7.70058	8.25081	7.40741	8.08019	8.55768	8.20345	8.17029	8.39883	8.20816	8.29542	8.55271	8.06322	8.01179	8.04721	7.3853	8.11154	8.69125	8.39898	8.35302	8.48431	8.25454	8.44705	8.50885	7.89087	7.87899	8.00787	7.05905	7.42488	8.40749	8.22967	8.25023	8.39503	7.77324	8.26703	8.59823	7.58946	7.68722	7.81903
ENSMUSG00000002608	Ccdc97	0.248402	0.997581	0.315916	0.999971	0.159818	0.774581	0.100107	0.825814	0.11213	0.805253	-0.108144	0.909293	-0.155212	0.599089	-0.011269	0.991601	-0.182812	0.845922	0.0181911	0.96815	-0.0813819	0.910099	5.61244	5.41143	5.59425	5.51287	5.37152	5.41859	5.52673	5.51546	5.37844	5.43815	5.27833	5.39046	5.48519	5.54833	5.21475	5.34282	5.30357	5.47963	5.5608	5.40322	5.58971	5.38764	5.60882	5.58763	5.51003	5.31399	5.41884	5.47742	5.64765	5.71565	5.71323	5.38846	5.42839	5.30682	5.46252	5.94906	5.36115	5.09903	5.78688	5.42564	5.50799	5.19898	5.34641	5.34399	5.49201	5.15638	5.21796	5.45979
ENSMUSG00000040725	Hnrnpul1	0.0894604	0.997581	0.147608	0.999971	-0.0483554	0.938338	-0.0220434	0.968346	-0.0802649	0.86396	-0.348502	0.426031	-0.349686	0.180773	-0.22602	0.592192	-0.239462	0.748414	-0.114312	0.730145	-0.202329	0.703405	7.82084	7.69569	7.93516	7.73283	7.52732	7.52851	7.87701	7.65099	7.7655	7.73919	7.78755	7.70728	7.45784	7.59269	7.53543	7.47872	7.46369	7.63701	7.51176	7.52414	7.88789	7.85418	7.76271	8.00632	7.7116	7.62157	7.75403	7.70975	7.82838	7.91975	7.56598	7.75053	7.86925	7.81951	7.90603	8.07134	7.58081	7.51686	8.06019	7.55888	7.84795	7.87211	7.38461	7.68865	7.98909	7.46684	7.80784	8.03517
ENSMUSG00000002602	Axl	0.184412	0.997581	0.324429	0.999971	-0.423937	0.823238	0.139079	0.937692	-0.171203	0.924828	-0.0411964	0.990395	-0.508273	0.612621	-0.260003	0.900641	0.0673095	0.992627	0.181544	0.89346	-0.235462	0.927729	10.2568	10.1426	10.0753	9.8398	9.42698	9.89405	9.93525	9.67525	9.88992	9.3269	9.75084	9.57964	8.47041	9.95654	10.5573	8.80327	9.01769	10.1042	8.98286	9.55507	10.2229	9.57175	9.64839	10.4242	9.16484	10.0989	10.7492	9.82027	10.2877	10.567	9.45413	9.76125	10.2051	9.55836	9.93563	10.5544	8.32467	8.75408	10.1983	9.25937	9.92674	10.2999	8.35026	9.60864	10.2156	8.36147	9.75803	10.4413
ENSMUSG00000040703	Cyp2s1	-2.68932	0.997581	-1.24737	0.999971	-0.724157	0.900506	-1.45558	0.730589	-3.53687	0.368378	1.40814	0.874786	-0.0605913	0.988845	-0.486611	0.948761	-1.30302	0.919679	-0.864762	0.816095	-5.02825	0.318744	-2.44462	-2.88287	-1.57986	-6.60811	-3.08239	-1.61366	-3.0218	-3.50841	-1.78806	-1.05664	-0.332484	-3.86935	-2.60811	-2.60811	0.204861	-1.06691	-2.60811	-2.60811	-2.0895	-1.60241	-2.60811	-2.60811	-2.07003	-1.25521	-2.60811	-2.60811	-0.813733	-0.532852	-2.60811	-2.60811	-2.60811	-2.60811	-2.60811	-2.06861	-0.506634	-0.942932	-0.513908	0.0392054	-2.60811	-0.620215	-1.65772	-1.44102	-2.06628	-2.60811	-1.94777	-1.59135	0.73844	-0.251739
ENSMUSG00000076445	Gm24865	-0.529782	0.997581	-0.684428	0.999971	-0.643076	0.771951	-0.057124	0.980099	0.094941	0.967283	0.804772	0.759151	-0.154295	0.917743	0.679472	0.714432	0.612816	0.881832	0.607032	0.626375	0.659931	0.77522	0.264001	0.269785	-0.343031	0.3169	-0.342681	0.616387	-0.188385	0.491087	0.284273	-0.301679	0.341397	0.436338	0.257054	0.215045	1.45116	0.334181	0.193797	-1.3743	-0.0824629	0.925838	0.879709	0.499228	0.351772	-1.25521	0.63074	0.199467	0.463305	0.617923	0.511791	0.13411	0.73433	0.448045	0.218607	0.0793297	-0.652036	0.193401	-0.340609	0.781045	-1.43968	0.185403	1.05351	-0.186005	0.183843	0.926459	0.58194	0.327705	0.869258	0.236117
ENSMUSG00000040583	Cyp2b13	-2.08328	0.997581	-1.36289	0.999971	-0.313007	0.964669	-0.106457	0.986979	-2.31303	0.597866	1.27699	0.894892	2.04174	0.508021	1.37912	0.811138	-1.10135	0.952149	-4.27997	0.295364	-1.28135	0.861218	-6.60811	-3.42949	-2.32814	-3.60949	-1.00679	-1.77155	-3.04854	-1.66942	-1.07171	-1.27826	-0.965255	-3.27828	-0.909862	-2.60811	-0.603195	-2.60811	-0.612876	0.216342	-1.40791	-1.60241	-0.520183	-2.60811	-2.60811	-1.05091	-2.60811	-1.28603	-2.60811	-2.60811	-2.60811	-2.60811	-2.14243	-2.09165	-2.01559	-1.36906	-2.60811	-0.942932	-2.60811	-2.60811	0.476978	-2.60811	-0.872165	0.245465	-2.60811	-2.60811	-1.15321	-1.59135	-1.63322	0.42952
ENSMUSG00000074254	Cyp2a4	1.76175	0.997581	0.0246331	0.999971	-4.66989	0.44333	-1.30547	0.751714	0.22764	0.964858	-1.25403	0.857734	-3.67913	0.163932	-0.342322	0.953543	-0.237939	0.991764	0.621471	0.851618	1.34049	0.799836	-1.29212	-2.15153	-1.91359	-0.573097	-3.85561	-1.43051	-0.176475	-0.518797	-3.24369	-6.60811	-1.93822	-1.71058	-2.07304	-0.758325	-0.401348	-2.04486	-2.60811	-1.86314	-2.60811	0.401845	0.108612	-1.06983	-2.60811	1.29766	-2.60811	-1.60798	-0.577484	-0.771637	-0.77444	-0.960049	-1.79095	0.448045	-0.268103	-2.06861	-0.99591	-0.942932	-2.60811	-2.60811	-2.60811	-1.4794	-2.60811	-1.90963	-1.11074	-1.44097	-0.87613	-2.60811	-2.03984	-0.251739
ENSMUSG00000040650	Cyp2b23	-3.00473	0.997581	-2.49136	0.999971	-1.30989	0.842338	0.0812062	0.990853	-4.01834	0.412271	2.22144	0.802013	2.43514	0.487137	1.52946	0.821614	-1.4777	0.943386	0.770836	0.871705	0.0591681	1	-2.40659	-4.65513	-3.17743	-3.11826	-1.25566	-1.46936	-3.6908	-2.16134	-0.604864	-1.99596	-0.686071	-4.70441	-2.60811	-1.15588	-0.0666343	-2.60811	0.436927	-2.60811	-2.0895	-0.429333	-2.60811	-2.60811	-2.60811	-1.49328	-2.60811	-2.60811	-1.91464	-2.60811	-0.580492	-2.60811	-2.60811	-2.60811	-1.00807	-1.11554	-2.60811	-2.60811	-0.185913	-2.60811	-2.60811	-0.242638	-1.65772	0.364708	-2.06628	-2.60811	-2.60811	-2.60811	0.930473	-2.0087
ENSMUSG00000066704	Cyp2b19	1.53572	0.997581	-1.23152	0.999971	1.4691	0.786782	1.71855	0.657121	-0.21288	0.971713	0.0522438	0.996567	-3.99307	0.185014	-2.8005	0.491983	-1.24071	0.943894	1.19345	0.739553	-3.06142	0.618379	-2.35324	-4.7874	-3.5467	-6.60811	-4.77253	-0.727214	-0.779458	-3.57995	-0.596631	-0.846075	-2.31518	-2.52806	-2.60811	0.531588	-0.603195	-2.60811	-2.09544	-2.60811	-1.40791	-2.60811	-2.60811	-0.342387	-0.550042	-0.439121	-2.10017	-2.60811	-2.60811	-2.60811	-2.60811	-0.420067	-2.60811	-2.60811	-2.60811	-1.36906	-2.60811	-2.60811	-1.54463	-0.973052	0.366821	-2.60811	0.472398	-0.186005	-0.894809	-2.60811	-1.94777	-2.60811	-1.05673	-1.26027
ENSMUSG00000005547	Cyp2a5	-2.09531	0.978881	-1.01228	0.999971	0.367411	0.918871	-0.0447166	0.990481	-0.987713	0.697542	-0.101739	0.988367	1.07419	0.558831	0.18475	0.970171	0.194569	0.988774	0.323329	0.89552	0.0102989	1	0.729951	0.601191	0.406621	0.41692	0.397778	-0.778152	-0.676414	-0.491664	1.37418	1.78631	1.4189	0.431184	-1.12472	-1.15588	0.433267	0.503172	1.34677	-1.3743	0.377607	-0.429333	-0.875882	-0.0817426	0.0754704	-1.49328	0.973547	0.64005	0.565519	1.77925	0.330648	-0.420067	1.30796	0.838171	-2.60811	1.2147	0.939996	-2.60811	1.86791	1.85525	1.82395	1.8359	1.46662	0.926378	1.69118	-0.804341	-0.643788	1.59331	1.55346	1.33888
ENSMUSG00000052974	Cyp2f2	-1.25936	0.978881	-1.61251	0.999971	-0.0232981	0.993453	0.0521119	0.981507	0.0531259	0.981983	1.07892	0.588476	0.328261	0.792882	-0.0523226	0.988621	0.851614	0.784966	0.29649	0.839373	0.564451	0.812612	0.792813	1.34794	0.496323	1.06077	1.17774	1.9284	0.849478	0.797156	2.16095	2.08554	2.10884	2.16196	0.835271	2.60245	2.00698	1.18839	1.81688	0.468334	1.05632	0.987279	0.688368	1.08152	1.25595	0.45931	1.37107	2.036	0.463305	1.42999	-0.409554	1.17898	1.27108	1.67796	0.111445	1.16771	0.463282	0.0764436	2.70273	2.55172	-0.362307	1.91248	2.04965	2.58168	2.61939	2.39825	1.29213	2.35487	1.86702	2.21464
ENSMUSG00000058709	Egln2	0.246969	0.997581	0.0620372	0.999971	0.287011	0.716901	0.14141	0.829219	0.117997	0.861879	-0.150549	0.91537	-0.112885	0.812609	0.0127373	0.992995	0.217264	0.885346	0.430081	0.266306	0.354679	0.621889	5.75945	5.54664	5.32937	5.68405	5.40142	5.36375	5.5143	5.52704	5.40874	5.55434	5.26733	5.38533	5.61225	5.45541	4.95912	5.39746	5.48133	5.33655	5.73233	5.47468	5.36281	5.6344	5.77039	5.06037	5.92267	5.43654	5.19395	6.02017	5.81866	5.37795	5.97637	5.59853	5.43396	5.46337	5.50172	4.98163	5.72523	5.54561	5.38568	5.62086	5.48847	5.07767	5.69554	5.1501	5.26438	5.65152	5.13261	4.93841
ENSMUSG00000053291	Rab4b	-0.24935	0.997581	-0.55265	0.999971	-0.131449	0.9399	-0.942376	0.304658	-0.190939	0.887847	-0.17281	0.956909	0.0606059	0.95515	-0.223326	0.894159	-0.0919142	0.988695	0.405348	0.647606	0.678011	0.626279	1.70288	1.20561	1.29753	1.97554	1.66143	1.42802	1.60083	1.3775	0.907802	1.71873	1.85018	1.65924	1.33379	1.62433	1.55188	1.88321	1.72824	1.55365	1.1969	1.65059	1.50099	1.02728	1.86736	1.94873	1.51777	1.43653	0.834785	1.63978	1.28408	2.23706	1.74446	2.24882	2.05741	0.906632	1.79518	1.30979	1.55333	1.10443	2.40051	0.185403	1.54432	1.00191	1.69118	0.474922	2.40735	1.17766	2.47197	1.7903
ENSMUSG00000061479	Snrpa	0.210598	0.997581	0.361477	0.999971	0.448122	0.42411	0.501561	0.140223	0.271851	0.521857	0.0750671	0.952305	0.251698	0.420364	0.271425	0.559565	-0.0252484	0.991909	0.140073	0.703688	0.263608	0.648689	5.63349	5.46817	5.49342	5.75703	5.59424	5.41761	5.34254	5.61397	5.6335	5.58007	5.13194	5.40379	5.20892	5.45072	5.58527	5.60441	5.64361	5.54617	5.87694	5.47736	5.46089	5.37684	5.45638	5.19948	5.55533	5.30803	5.54305	5.7588	5.55517	5.59199	5.82558	5.69605	5.75868	5.70878	5.66028	5.02962	5.31977	5.21089	6.06781	5.6435	5.55333	5.71322	5.29788	5.51488	5.40716	5.34692	5.09635	4.94238
ENSMUSG00000078786	BC024978	-0.318088	0.997581	0.074987	0.999971	0.205184	0.868175	0.397631	0.636786	0.0329723	0.980583	0.363338	0.819992	0.685592	0.226926	0.695349	0.362466	0.178405	0.961987	0.367507	0.570704	0.362051	0.767446	3.32549	3.13639	2.95799	3.32004	3.2505	2.92825	2.56491	3.26026	3.28063	3.08818	2.883	2.91597	2.84001	2.96011	3.06507	3.37116	3.23292	3.2102	3.61179	3.22324	2.93164	2.79864	2.78886	2.1277	3.51683	2.962	2.91711	3.50336	3.26085	3.26524	3.43112	3.17942	3.40279	3.70388	2.98629	1.45743	2.68279	3.06481	3.48727	3.51755	3.28123	3.07688	2.96155	3.21032	2.60089	3.09699	2.22561	3.22847
ENSMUSG00000080533	Mir1191	0.278467	0.997581	0.511295	0.999971	2.07841	0.680509	-1.2566	0.784442	-0.838345	0.860913	0.531479	0.960379	3.26076	0.189225	-0.195767	0.979049	0.501593	0.980675	1.66323	0.544619	-0.707079	0.918795	-0.322019	-1.48365	-1.98524	-2.69232	1.04269	-1.68659	-2.21807	-2.41384	-3.75314	-0.418128	-2.49654	-3.33489	-1.68361	-0.313358	-1.92758	-0.657432	-0.333049	2.39609	-1.15905	-1.27935	-2.60811	-2.60811	-1.3717	-0.871987	-1.72524	-0.80057	-0.577484	-0.148711	-0.409554	0.279877	-1.50855	-2.60811	-1.2726	-1.36906	-0.813752	-1.98248	-1.98052	-2.60811	1.20957	-2.60811	-2.60811	-1.44102	-2.06628	-2.60811	-1.49647	-0.583046	-2.60811	-2.60811
ENSMUSG00000003752	Itpkc	-0.285108	0.997581	-0.0797007	0.999971	0.654132	0.4158	0.758283	0.112454	0.192933	0.791654	0.670978	0.29082	0.901743	0.0280534	0.426878	0.504115	0.419477	0.704071	0.65073	0.11137	0.331882	0.697816	3.76298	3.53173	3.11225	3.44413	3.80859	3.57782	2.90684	3.33372	3.95023	3.84608	3.19195	3.38488	3.56069	3.64983	3.57627	3.79412	3.67366	3.99155	3.34592	3.49056	3.21813	3.15544	3.20308	2.28689	3.08238	3.61131	3.86173	3.67989	4.01318	3.60663	3.43946	3.40771	3.54342	3.46244	3.10419	2.75553	3.67438	3.72284	4.14244	4.0791	3.61413	4.14838	3.43029	2.8708	3.7743	3.59468	3.14949	2.79134
ENSMUSG00000003762	Adck4	-0.158626	0.997581	0.0663473	0.999971	-0.261729	0.666482	-0.180829	0.69889	-0.330447	0.414404	-0.246165	0.732361	-0.435142	0.144236	-0.141313	0.81899	-0.429199	0.490408	-0.416073	0.159831	-0.509558	0.20643	4.04722	4.03409	4.46329	3.95373	3.80317	3.99215	4.23832	4.097	4.21611	4.13521	4.39694	4.0665	3.6898	4.12634	4.1586	4.0129	3.51491	3.88733	4.08566	4.03977	4.19939	4.09013	4.11809	4.50212	3.64209	4.07865	4.34394	4.01704	4.20963	3.93845	3.88608	4.0233	3.99165	4.22371	4.42999	4.72415	4.26326	4.17306	3.99285	3.99354	4.31407	4.34972	4.19031	4.00897	4.03109	4.27042	4.31891	4.60945
ENSMUSG00000063160	Numbl	-1.39947	0.7422	-1.02012	0.999971	-0.0251896	0.98697	-0.233172	0.817827	-0.0190835	0.990168	0.835668	0.388305	0.939046	0.110888	0.464936	0.651575	0.366903	0.867652	0.0873708	0.928529	0.19603	0.902342	2.89381	3.17334	2.80644	3.00247	3.36614	3.26276	2.42709	2.89203	3.59339	3.80137	3.82656	3.80748	4.01957	2.87866	2.48571	3.14712	3.64166	3.32637	2.85974	3.14452	2.73106	1.90926	2.31706	2.96562	3.50807	3.16033	2.83763	2.69824	2.76755	3.24763	2.73603	2.85277	3.4141	2.69733	3.03462	2.75553	4.20152	4.13102	2.65606	3.66872	3.17531	3.9045	3.23793	3.98124	4.11275	4.01733	3.84958	3.63391
ENSMUSG00000040488	Ltbp4	-0.960997	0.997581	-0.840807	0.999971	1.0422	0.839405	-3.31302	0.336504	-1.20787	0.765486	-1.11346	0.894892	-4.46962	0.163258	-0.655624	0.908216	-0.584114	0.977467	-1.39654	0.651525	-1.63412	0.769013	-1.53433	-0.721899	-0.137785	-1.7719	-4.7276	-1.37143	-0.257975	-0.913599	-2.60999	1.74522	0.703022	-0.504846	-2.60811	-0.313358	-0.603195	-2.04486	-2.60811	-2.60811	-2.60811	-0.429333	0.207108	-0.492799	-2.60811	1.05375	-1.18153	-1.02297	0.463305	-2.60811	-2.60811	0.279877	-1.79095	-0.323008	-2.01559	-0.712479	-0.813752	1.02422	-0.710902	-2.60811	3.29011	-0.853965	-2.05603	-2.60811	0.183843	-0.0273319	-1.15321	-0.121357	1.04562	1.23915
ENSMUSG00000089832	Shkbp1	0.063244	0.997581	0.150268	0.999971	0.193924	0.874043	0.0476152	0.967857	-0.349973	0.685373	-0.163721	0.940711	-0.121882	0.864223	-0.207071	0.859777	-0.438242	0.805896	-0.381121	0.543916	-0.289936	0.822725	3.50497	3.44785	3.88609	3.59616	3.67719	3.63535	3.79907	3.592	3.78344	3.92975	3.73582	3.38585	3.19356	3.89737	3.77687	2.61288	3.28564	4.53752	3.43379	3.77816	3.59985	3.63508	3.17966	4.37052	3.50807	3.50067	3.39078	3.34771	3.46147	3.73859	3.32718	3.54493	3.91405	3.6278	3.65312	4.31694	3.40899	3.93318	4.34487	3.67971	3.99926	3.6929	3.22645	3.4584	3.52271	3.62444	3.56108	4.02684
ENSMUSG00000011751	Sptbn4	-1.0315	0.997581	-1.84874	0.999971	-0.693902	0.76988	-1.48152	0.299351	-2.23696	0.110316	-0.25778	0.959252	-0.36013	0.800681	0.122775	0.970386	0.366809	0.961987	0.212313	0.908338	0.00825927	1	0.547032	0.701528	0.334719	0.342978	0.791823	0.894173	1.15195	1.27473	0.701938	1.48956	2.18346	-0.0535005	0.949707	0.667128	1.34287	0.503172	0.988092	1.18296	1.00624	1.95737	0.879709	0.650431	0.902463	1.87545	0.34652	-0.285974	1.72332	-1.89192	1.33307	1.02206	0.6791	-0.951745	1.11317	0.723808	0.834761	-0.345024	2.06569	1.36844	1.07591	0.610117	-0.106811	1.54694	0.275802	0.762392	-1.15321	2.06775	1.83536	2.66251
ENSMUSG00000040466	Blvrb	-0.343687	0.997581	-0.280363	0.999971	0.239413	0.749491	0.430969	0.336401	0.422828	0.366434	0.706301	0.135488	0.825587	0.0170549	0.854767	0.0279138	0.532633	0.452154	0.710548	0.0344746	0.478819	0.378075	8.11737	7.93946	7.40682	7.88564	8.16909	8.0498	7.3435	8.19827	8.11816	7.9266	7.68719	8.11001	8.01242	8.02881	8.1089	8.25541	8.2649	7.96991	8.10635	8.18789	8.29651	7.2602	7.13532	7.59824	7.55845	7.8694	8.29768	7.72205	8.18847	8.3694	7.38205	7.85804	8.28172	7.13684	7.33308	7.69785	8.14819	7.99627	7.57964	8.13696	8.06162	8.15662	8.20321	8.07545	8.04892	8.10511	7.57428	7.25575
ENSMUSG00000055200	Sertad3	-0.478237	0.997581	-0.0212642	0.999971	-0.51936	0.833861	-0.396951	0.843494	-0.337227	0.869063	0.41405	0.925896	-0.783971	0.536244	0.197647	0.947807	0.175949	0.98642	-0.55766	0.691186	-0.441684	0.87877	1.48468	2.21829	2.04234	1.60066	0.801397	1.99942	1.58537	1.78301	1.66665	1.54424	2.0636	1.72638	1.99766	2.05343	2.10969	1.2843	1.56721	-2.60811	0.296589	1.76026	2.62815	1.84799	0.433246	2.16917	1.68238	2.00685	2.85791	1.04393	1.59651	1.91875	1.44671	1.19028	2.195	1.01679	2.02783	2.75553	1.09118	1.78469	1.86505	1.14246	1.819	2.08742	0.664002	1.07376	2.75126	1.67141	2.27365	2.31603
ENSMUSG00000008384	Sertad1	0.43426	0.997581	0.437038	0.999971	0.167312	0.883859	0.110167	0.915297	0.131288	0.892857	0.18548	0.926342	-0.554133	0.29439	0.0187371	0.992995	0.134139	0.973532	-0.0378987	0.966039	-0.161795	0.906719	4.13698	4.30902	4.17488	4.01308	3.61797	4.35758	4.1721	4.19084	3.84801	3.90515	3.73784	3.86913	4.11463	4.48851	4.47307	3.97747	3.58389	3.24436	3.73989	4.0325	4.67426	4.01547	4.29197	4.2306	3.42684	4.11325	5.00223	3.97896	4.12869	4.32184	3.78508	3.89909	4.33908	3.79173	4.28271	4.41654	3.81845	4.31752	3.50037	3.70146	3.97841	3.89463	3.24931	3.93382	4.29171	3.25753	3.79302	4.09261
ENSMUSG00000053198	Prx	-0.0324194	0.999343	-0.48315	0.999971	-2.37766	0.664823	0.768972	0.853671	0.827064	0.840364	1.42293	0.82968	0.341554	0.918165	-0.404137	0.948761	1.62499	0.849294	1.81188	0.497867	0.648648	0.923313	-0.109816	-0.296705	-1.92169	-1.27305	-1.12941	-0.0480328	-1.47096	-1.8751	-0.669573	-3.81621	-1.43854	-0.611481	-0.151269	-0.44699	0.803816	-2.60811	-2.09544	0.579541	-2.60811	-0.792624	-0.875882	-1.64298	-0.71582	-0.712826	-0.478443	-0.285974	0.463305	-0.328034	0.424061	0.13411	-0.590997	-1.41193	-0.591155	-2.06861	-2.60811	-0.190445	-1.54463	-2.60811	-2.60811	-2.60811	0.472398	-0.364217	-2.60811	-0.185932	0.487134	-2.60811	-1.05673	-0.113462
ENSMUSG00000003363	Pld3	0.39149	0.7422	0.24914	0.999971	0.0724594	0.840594	-0.207603	0.309834	-0.332708	0.076298	-0.246545	0.334198	-0.71612	5.55385e-05	-0.496476	0.00489563	-0.0681662	0.941446	-0.410591	0.00810002	-0.371401	0.0639081	9.25152	9.59395	9.66211	9.29071	9.08834	9.55792	9.80446	9.30799	9.20537	9.48543	9.41297	9.08027	9.59059	9.54688	9.53658	9.20305	9.15348	8.89041	9.30563	9.27478	9.34377	9.86976	9.86826	9.66684	9.59531	9.54618	9.63971	9.38254	9.25176	9.10832	9.33427	9.28681	9.25089	9.65136	9.61476	9.71912	9.44983	9.45471	9.55045	9.20141	9.20736	9.20845	9.00834	9.10503	9.12599	9.46395	9.37276	9.40167
ENSMUSG00000049643	2310022A10Rik	0.173245	0.997581	0.0828597	0.999971	0.231099	0.885533	0.0472712	0.975416	-0.240659	0.851645	-0.0666947	0.981714	-0.255709	0.773503	-0.260736	0.870364	-0.0226543	0.996999	0.119575	0.918067	0.0818108	0.975969	5.73633	5.5941	5.61675	5.69856	5.45143	5.64044	5.70714	5.4464	5.58116	5.76499	5.53389	5.29323	6.04283	5.51951	5.25639	5.87667	5.64563	4.50267	5.88042	5.59057	4.59462	5.99918	5.98148	4.91251	6.03962	5.68677	4.80216	6.35165	5.65489	4.82185	6.23399	5.73099	4.7937	6.07149	5.6409	4.92779	6.06082	5.92357	5.17303	6.0304	5.50314	5.06011	5.66185	5.1501	4.99398	6.06718	5.54596	4.68247
ENSMUSG00000004056	Akt2	0.0527579	0.997581	0.270042	0.999971	0.14068	0.855243	0.0279077	0.969916	-0.068901	0.921894	0.0240802	0.986488	-0.120773	0.776608	0.0374345	0.970651	0.0276835	0.99201	-0.118443	0.800725	-0.230226	0.757416	5.26799	5.41412	5.38644	5.15621	5.04838	5.19323	5.16915	5.20659	5.1443	5.25708	5.1164	5.04749	5.02862	5.38588	5.15996	4.70553	4.98122	5.39853	5.01994	5.01053	5.54097	4.98698	4.92312	5.53308	5.09964	5.42282	5.68038	5.10118	5.28953	5.41393	5.15349	5.07158	5.25671	5.22885	5.35245	5.57357	5.00335	4.99348	5.68153	5.24863	5.11154	5.08638	4.73899	4.98774	5.36779	5.1393	4.90755	5.29572
ENSMUSG00000040390	Map3k10	-0.152156	0.997581	0.0268012	0.999971	-0.604166	0.526191	-0.0655436	0.947487	-0.00407609	0.99766	-0.0659668	0.976943	0.378638	0.472214	-0.315937	0.723509	-0.334309	0.850455	-0.371516	0.503568	-0.298253	0.790314	3.49638	3.53359	3.8679	3.56964	4.06758	3.62297	3.68894	3.373	3.77555	3.23693	3.8411	3.83702	3.8531	3.97127	2.84455	4.02684	3.28564	4.63729	3.58645	3.57303	2.93164	3.55107	3.84046	3.71163	3.93106	3.67755	2.81705	3.77185	3.27346	3.46137	3.48847	3.84341	3.39138	3.89632	3.86839	3.88427	3.62297	3.34781	2.63244	3.85488	3.86185	3.64659	3.8892	3.97188	3.68101	4.03221	3.83365	3.68219
ENSMUSG00000057093	C030039L03Rik	-1.46409	0.989222	-0.172708	0.999971	0.184729	0.946847	0.656369	0.715868	0.11858	0.962916	1.18476	0.634275	2.58579	0.026536	1.98203	0.162774	0.447928	0.945442	0.236303	0.892545	0.634018	0.809436	0.227933	0.439558	-0.00837047	0.625647	1.28604	-0.114991	-1.29975	0.682281	0.820707	0.349067	0.164338	0.282918	-0.274366	0.215045	0.323579	1.18839	1.53273	1.38018	1.05632	0.794499	0.545076	-1.32813	-0.903149	-0.439121	-0.111845	0.714052	0.989893	1.31242	-0.409554	-0.420067	1.30796	0.520838	0.218607	0.514408	-0.506634	0.402216	-1.54463	-0.0874354	1.5988	0.699281	0.303914	1.54694	-0.0197787	-0.364146	1.23492	0.120576	-0.477441	1.01625
ENSMUSG00000037640	Zfp60	-0.0401472	0.997581	-0.396823	0.999971	-0.0249663	0.985114	-0.629578	0.325617	-0.432439	0.560111	-0.319899	0.821895	0.350295	0.526131	0.128743	0.913204	0.209372	0.941856	-0.473275	0.393204	0.0555703	0.976203	2.24197	2.92462	2.71525	2.77082	3.42222	2.75202	3.07192	3.20066	2.48249	3.0871	3.11207	2.67963	2.99464	2.4416	2.86427	3.28103	2.89573	3.96107	3.35595	3.21041	3.09491	2.79864	3.2488	3.20378	3.37002	2.43654	2.89765	2.35599	2.23466	2.27233	3.31817	2.50353	2.39102	3.08647	2.77498	2.26126	2.93967	3.01944	3.34924	2.91834	2.46372	2.05232	3.14344	2.01643	2.75126	3.23198	3.08365	3.09219
ENSMUSG00000030604	Zfp626	-0.355349	0.997581	-0.314816	0.999971	0.0590594	0.974815	0.299413	0.809652	-0.424989	0.721961	0.14184	0.967278	0.00910688	0.993949	0.607892	0.613127	0.0631522	0.991909	-0.138767	0.904121	0.157581	0.944759	0.787171	0.98909	0.925938	1.08352	0.894512	1.02725	0.885405	1.4933	1.54017	1.29981	1.24075	0.815765	1.15449	0.791021	1.39803	1.45889	0.988092	0.347833	1.40447	1.57256	1.71697	1.02728	1.01259	0.96233	1.33193	1.19949	0.660968	0.404679	1.55581	0.412257	1.23324	0.719476	1.5006	0.657329	1.2977	1.08603	2.23959	0.781045	0.476978	1.53045	1.61805	1.69082	1.39568	0.577243	0.670898	1.59331	1.59186	0.600035
ENSMUSG00000078779	Zfp59	0.447481	0.997581	0.0773398	0.999971	0.136123	0.953001	0.72988	0.592035	0.504563	0.742202	0.0433858	0.990395	0.0790917	0.953263	-0.327538	0.871498	0.176864	0.981316	0.512025	0.647058	0.431627	0.842426	2.0303	1.69514	1.51827	1.9499	1.96751	1.9318	1.88842	1.56088	2.17081	1.57706	1.44093	1.9455	1.91556	2.34382	1.59972	2.2587	2.14827	1.55365	1.65253	1.92633	1.24688	2.10527	1.71279	1.9956	1.912	1.43653	1.89019	2.41422	1.85318	1.91875	2.31477	1.99144	1.6227	1.65033	1.73796	1.3607	2.12602	2.27116	-2.60811	2.43799	2.29416	1.86274	1.75648	2.34123	1.84452	1.46761	1.898	1.07529
ENSMUSG00000020420	Zfp607	0.0366515	0.997581	0.219533	0.999971	-0.045043	0.970662	0.939836	0.0553107	0.737267	0.172475	0.156207	0.928502	1.13658	0.00892945	0.552473	0.361121	-0.027838	0.994042	0.808653	0.0557126	0.630317	0.329427	4.17719	3.3407	3.36854	3.99886	4.32224	3.34186	3.18566	3.73813	4.08884	3.10396	3.149	3.88627	3.34762	3.28914	3.45145	4.06109	4.12513	4.72458	3.92648	3.62228	3.69627	3.54142	3.22612	2.76382	3.21734	3.58197	3.2597	4.08135	4.07929	4.38765	4.01991	4.13186	3.87363	3.68732	3.4894	2.86537	2.443	3.00399	3.68385	4.37811	3.89189	3.99046	3.79132	4.1063	3.7843	3.4247	2.49242	3.42284
ENSMUSG00000070709	1700049G17Rik	-0.788178	0.997581	-0.461156	0.999971	-1.40975	0.306359	-0.326134	0.780324	-0.43483	0.699915	-0.322782	0.894892	-0.0375179	0.97267	0.187201	0.910132	-0.350893	0.912541	-0.0745887	0.951526	-0.170048	0.937869	2.55316	2.27686	2.62775	2.4577	2.26321	1.97794	2.30073	2.48793	2.76277	1.67915	3.08891	2.65408	1.88711	1.92408	2.26611	2.83503	1.87308	2.01587	2.56336	1.98775	2.88777	1.99655	2.08466	2.80387	1.98949	2.54189	2.38548	1.04393	2.57732	3.33363	2.8404	1.88516	2.60366	2.40489	2.22813	3.18079	2.443	1.63228	0.579318	2.65413	2.96537	2.74446	2.41211	2.8708	2.75126	2.65315	3.31932	3.27957
ENSMUSG00000063047	Zfp780b	-0.0803465	0.997581	0.197096	0.999971	-0.42714	0.677854	-0.741129	0.222452	-0.31211	0.696643	-0.208051	0.908963	-0.589281	0.253166	-0.0609451	0.965346	-0.696344	0.524042	-0.504466	0.3396	-0.445066	0.648916	2.04941	1.85753	2.55388	2.10881	1.68715	2.06838	2.27643	2.21549	1.61565	1.92964	2.35678	2.04467	2.63293	1.72097	1.81767	2.10956	1.22248	1.80319	2.56336	1.98775	2.17196	2.18176	2.20554	2.54498	1.65093	2.1995	1.85025	2.1657	1.88638	2.23706	2.53295	1.91247	1.93704	2.76203	2.2691	2.6973	2.23959	2.27116	1.20957	1.53045	1.819	1.69082	2.32869	1.82173	2.09009	2.35487	2.40885	2.43349
ENSMUSG00000096916	Zfp850	0.24751	0.997581	-0.320455	0.999971	0.591114	0.721256	0.574047	0.629591	0.166682	0.917743	-0.54201	0.802281	0.0135789	0.991223	-0.238236	0.896052	0.0832326	0.991459	0.162973	0.89552	0.337985	0.86525	1.13021	1.05047	0.967239	1.30522	1.54878	0.993194	1.5352	1.29697	1.86174	1.87881	1.28769	1.45438	0.574938	1.7518	0.630405	1.08564	1.53273	2.09287	1.74704	1.829	-0.111185	1.87895	1.74505	1.09737	1.40917	1.14702	0.834785	1.53869	0.511791	1.44936	1.27108	1.64577	1.22021	1.58029	1.17372	0.0764436	1.20742	1.59152	2.63244	1.9852	1.61805	2.12168	1.58733	1.6909	1.29213	1.12312	1.76988	1.132
ENSMUSG00000030603	Psmc4	0.265657	0.997581	0.105059	0.999971	0.283711	0.599729	0.346496	0.302865	0.231869	0.55788	0.223983	0.730815	0.214516	0.460601	0.267133	0.519075	0.433455	0.398083	0.627503	0.0136115	0.541877	0.109245	6.94403	6.74998	6.31653	6.8584	6.69164	6.70111	6.47713	6.74426	6.55796	6.49518	6.21147	6.44334	6.75067	6.78159	6.56785	6.82369	6.739	6.49836	6.82975	6.73416	6.67053	6.52842	6.7254	6.12163	6.6897	6.73089	6.83212	7.06566	6.85691	6.90676	7.01756	6.81179	6.73635	6.48724	6.33996	6.10463	6.58742	6.61602	6.26303	6.81952	6.48583	6.33187	6.47662	6.29677	6.55219	6.56726	6.15672	5.82271
ENSMUSG00000047730	Fcgbp	-1.86874	0.997581	-5.39836	0.999971	-2.74143	0.584941	-0.402699	0.930426	-1.89335	0.594308	1.14025	0.882083	-1.12614	0.694427	-0.074408	0.993354	3.20004	0.664885	2.05445	0.555505	2.43251	0.671366	-2.79483	-1.64924	-4.84928	-2.41677	-2.44579	-0.179399	-1.31965	-1.39406	0.146384	-2.19234	0.549083	-1.34427	-2.60811	1.24553	-0.837949	-2.60811	-0.612876	-2.60811	-2.0895	-0.139368	-1.09314	-0.342387	-1.11848	-1.25521	-2.60811	-1.28603	-0.196643	-1.05794	-2.01081	-2.60811	-0.891867	-1.71212	-2.60811	-2.60811	-2.11095	-2.60811	-0.939113	-1.24102	-2.60811	-1.93608	-1.65772	1.69082	-0.707031	-0.567519	-1.49647	-0.776875	0.930473	1.23915
ENSMUSG00000078776	9530053A07Rik	-1.91674	0.997581	-3.78559	0.999971	-0.715196	0.899202	-1.01476	0.815017	-1.25162	0.767958	1.40464	0.860563	0.713924	0.830894	1.22862	0.815602	2.3692	0.796821	1.5516	0.661113	0.517967	0.956276	-1.91707	-1.09946	-3.46867	-2.9507	-0.885898	-0.195178	-1.59982	-0.371201	-0.69784	-0.398277	0.31692	-0.934704	-1.68361	-0.594275	1.09838	-2.60811	-2.60811	0.869448	-1.70882	-1.60241	1.1008	-1.06983	-2.60811	-0.319561	-2.60811	-2.60811	0.660968	-1.41549	-0.77444	-1.83296	-2.14243	-1.41193	-2.01559	-2.06861	-2.60811	-1.54753	0.0811522	0.26334	-1.0863	0.0563372	-0.516117	-0.804405	0.730516	-2.60811	-2.60811	0.0046752	0.594565	0.752509
ENSMUSG00000046865	Fbl	0.275911	0.997581	-0.12482	0.999971	-0.0198563	0.98697	-0.0321094	0.974271	0.231788	0.761234	-0.142637	0.938025	-0.0620419	0.923822	-0.0603311	0.962619	0.121995	0.972572	0.469874	0.324545	0.452417	0.590571	3.53219	3.18431	3.06232	3.51473	3.40101	3.32041	3.46305	3.40272	3.15503	3.16728	3.18714	3.41893	3.30525	3.35085	3.37103	3.26936	3.42376	3.56129	3.85046	3.24855	3.04251	3.82987	3.67446	2.72263	3.24919	3.29904	3.06404	3.91989	3.42803	3.21174	3.811	3.53618	3.18223	3.23061	2.91063	3.10816	3.22815	2.71241	3.52623	3.02567	3.10012	3.38967	3.66096	3.56186	3.01183	3.63422	3.16231	2.68163
ENSMUSG00000002409	Dyrk1b	-0.193639	0.997581	0.03114	0.999971	-0.834072	0.681716	-1.71372	0.148095	-1.59551	0.202394	-1.05044	0.606473	-1.23592	0.227585	-1.00126	0.509692	-1.47916	0.474531	-1.82623	0.0646879	-1.68495	0.223272	1.35397	1.70104	3.18019	1.49525	1.7195	1.90497	2.95542	1.95416	1.43533	2.31498	3.14905	1.55355	2.6157	1.32966	1.59972	1.37424	0.882522	2.59449	1.99827	2.61241	0.994483	1.61039	1.95273	4.06469	2.03893	1.9157	1.19516	0.88828	1.51393	1.7786	1.79728	0.838171	1.87287	1.7494	2.94896	4.05628	2.90565	2.57281	0.928589	1.9493	1.3845	1.07368	1.55098	1.6909	1.63938	2.51171	3.14949	3.6437
ENSMUSG00000046058	Eid2	0.390492	0.997581	0.165242	0.999971	0.0230998	0.985899	0.554218	0.384081	0.451947	0.520559	-0.0656276	0.976943	0.0547614	0.937058	0.222599	0.827053	-0.097704	0.980675	-0.267269	0.655287	-0.39944	0.684034	2.13298	2.30254	2.40025	2.00081	2.68026	2.55987	2.6255	2.8481	2.78922	2.2581	2.235	2.68695	2.71613	2.32344	2.7202	2.45696	3.09793	2.48448	2.87377	2.30977	3.2873	2.71532	2.42058	2.81698	2.52872	2.39214	2.07483	2.81091	1.33307	2.04648	2.31477	1.99144	1.8057	2.74612	2.38546	2.12065	2.09617	2.55172	2.22218	2.67626	2.97943	2.78778	2.78503	2.80905	2.55489	2.51171	2.29708	1.9876
ENSMUSG00000070705	Eid2b	-0.244863	0.997581	-0.366215	0.999971	0.0843641	0.96633	-0.729515	0.494412	-0.446819	0.721159	-0.127737	0.971975	-1.44567	0.0634705	0.0868314	0.969024	-0.132803	0.98435	0.249677	0.811282	-0.195798	0.932998	1.82978	1.4473	1.58011	1.38431	0.255785	1.57372	1.70146	1.78829	1.21681	2.03069	1.94632	1.4995	1.455	1.24553	2.10969	0.421149	1.08646	-1.00983	1.55139	2.15773	1.78233	0.851126	1.83774	2.26793	1.48247	1.56206	1.53458	1.63978	0.884731	2.63949	1.23324	1.67796	1.45749	1.46842	1.79518	1.67418	2.15526	1.31936	2.53393	1.00931	1.20474	1.64443	0.664002	1.73584	2.02409	1.78116	2.09802	2.10558
ENSMUSG00000046750	BC089491	-1.7611	0.997581	-0.0245887	0.999971	1.42824	0.82778	1.06598	0.843442	-0.408595	0.95341	1.86651	0.852807	-2.91667	0.50691	-2.91667	0.671987	-0.294894	0.991909	-2.62274	0.532396	-4.65319	0.482588	-4.57766	-2.24982	-1.95493	-6.60811	-6.60811	-1.82493	-3.69144	-6.60811	-0.864354	-0.502094	-1.93034	-2.33893	-2.60811	-0.758325	-0.837949	-2.60811	-2.60811	-2.60811	-2.60811	-2.60811	-2.60811	-2.60811	-2.60811	-1.49328	-0.787574	-1.60798	-2.60811	-2.60811	-2.01081	-2.60811	-2.60811	-2.60811	-2.60811	-0.262921	-2.11095	-2.60811	-2.60811	1.16124	-2.60811	-1.93608	-1.08969	0.474844	-2.60811	-2.60811	-0.443725	-2.60811	-2.60811	-0.113462
ENSMUSG00000003438	Timm50	0.226977	0.997581	-0.0857186	0.999971	-0.0586938	0.939483	0.242271	0.612313	0.177703	0.73827	0.0751601	0.957061	-0.204525	0.568449	-0.220385	0.701473	0.149218	0.922187	0.283523	0.416875	0.178576	0.812582	4.11341	3.9791	3.82989	4.00846	3.93806	4.21774	4.14258	3.9222	4.15788	3.85691	3.91561	4.09331	4.2878	3.76764	4.5359	4.12725	3.94019	3.76325	4.0552	3.716	4.01454	4.43555	4.09949	3.8772	4.19369	3.77585	3.9775	4.40228	3.89579	4.03403	4.17767	4.00438	3.86541	3.79946	3.80711	3.92712	3.73374	3.84923	4.0204	4.01975	4.10561	4.3641	3.92514	4.3132	4.05608	4.21933	3.80941	3.7104
ENSMUSG00000003435	Supt5	0.262759	0.947377	0.0811833	0.999971	0.160785	0.635712	-0.0319948	0.925555	-0.0386236	0.908211	-0.179992	0.599193	-0.196666	0.256925	-0.207234	0.374357	-0.0149719	0.991909	-0.00439298	0.989987	-0.0646065	0.885205	7.14692	7.13634	7.15131	7.0867	7.13622	7.15289	7.33289	7.12565	7.03813	7.23091	7.07013	7.0315	7.29419	7.1846	6.96487	7.18613	7.15844	7.06583	7.14024	7.06235	7.17672	7.27919	7.42397	7.29524	7.22701	7.07427	7.10779	7.19794	7.12117	7.12506	7.04786	7.02153	7.19004	7.30369	7.14021	6.99828	7.31613	7.20778	7.16913	6.92033	7.11279	7.07896	6.99246	7.06481	7.0415	7.10289	7.01988	7.09119
ENSMUSG00000037563	Rps16	-0.033203	0.997581	-0.223687	0.999971	-0.410355	0.54809	-0.149195	0.805604	-0.341974	0.496073	0.053605	0.974239	-0.312691	0.399672	-0.319198	0.568092	0.0637826	0.984034	0.000451069	1	0.13559	0.882817	3.24009	3.30342	3.23964	3.37523	3.11743	3.48373	3.43012	3.11092	3.31413	3.05297	3.46332	3.12135	3.17014	3.56559	3.72389	3.23376	3.36618	2.74523	2.96835	3.03239	3.37467	3.42037	3.36756	3.55617	3.658	3.16033	3.0814	3.30217	3.5366	2.86418	3.10422	3.40771	3.63332	2.99521	3.29481	3.46296	3.11363	3.17926	2.93229	3.20383	3.47225	3.3176	3.08108	3.28782	3.06204	3.21904	3.52184	3.67266
ENSMUSG00000077711	AF357399	0.895451	0.997581	1.03964	0.999971	1.45051	0.498234	0.927251	0.573223	0.198784	0.934614	0.347436	0.936844	-0.789633	0.514989	-0.174942	0.952131	-0.19982	0.98314	0.108083	0.955186	-0.44133	0.872991	0.0934266	-0.214477	-0.0146567	-0.455986	-0.948483	0.188587	-0.15885	-0.333791	-0.12705	0.396211	-1.0543	-0.855517	0.574938	-0.0783258	0.535201	-0.0780552	-0.211165	-2.60811	-0.317341	-0.792624	0.545076	-0.0817426	0.351772	-0.106601	-0.111845	0.199467	-0.0382992	0.88828	0.230766	-0.66494	-0.13002	-0.603393	0.111445	0.657329	-0.0383213	-0.190445	0.407099	0.919212	0.247551	0.303864	-0.516117	0.364708	-0.707031	-0.364146	-0.443725	-0.583046	-1.31637	-0.251739
ENSMUSG00000037552	Plekhg2	-0.442448	0.997581	-0.28838	0.999971	0.740836	0.728947	-0.197419	0.924482	0.252256	0.89756	0.149379	0.974692	0.615559	0.595087	0.54934	0.785908	-0.0655082	0.994042	0.0125804	0.997198	0.297495	0.917995	2.19204	2.11395	2.17946	2.47695	2.64095	2.17477	2.02539	2.57473	2.27042	3.20867	2.46784	2.72009	2.19619	1.32966	2.80428	2.4774	1.92718	3.31034	2.29794	2.55269	2.91717	1.3258	1.42482	2.89321	1.83012	1.64006	2.775	0.404679	2.44985	2.88711	1.379	2.29105	3.28444	1.9571	1.92903	2.67736	2.00273	1.9868	4.34487	1.9852	1.84993	2.89072	2.68794	1.6909	3.39796	2.40145	2.55207	2.56289
ENSMUSG00000044786	Zfp36	0.17471	0.997581	-0.00571379	0.999971	0.524888	0.64896	-0.217499	0.826469	-0.0176772	0.991081	0.792781	0.396572	-0.338373	0.599554	-0.283959	0.808027	0.967478	0.355626	0.0921591	0.920913	0.0600712	0.97785	5.51328	6.3886	5.42113	5.4812	5.26318	6.39433	5.60155	5.31759	5.20934	5.95173	5.42684	5.40916	6.11051	6.43026	6.60788	4.99142	4.83324	5.7969	4.58938	5.11401	5.94049	5.57891	5.70833	5.52512	5.6278	6.27632	6.96664	4.78539	5.61087	5.93236	4.97009	5.44567	5.89821	5.44378	5.38775	5.44677	5.61114	5.94799	6.23978	4.62566	5.03285	5.75748	4.65158	5.65601	5.71496	5.35877	5.45254	5.48178
ENSMUSG00000003444	Med29	-0.541425	0.997581	-0.416888	0.999971	-0.112943	0.913412	-0.255782	0.728129	-0.50662	0.413312	0.277387	0.833241	0.517373	0.268387	0.267025	0.757718	0.393876	0.774212	0.452826	0.346439	0.11556	0.933384	2.95501	2.89606	2.50218	2.61774	2.89502	2.65503	2.37765	2.64467	2.66329	2.80613	2.91907	2.41245	2.81002	2.61927	2.63093	2.89703	2.82625	3.04562	2.5283	3.07546	2.33332	1.99655	2.00696	3.00051	3.12878	2.97711	2.61735	3.33269	2.67557	2.86418	2.29654	2.73532	2.87338	2.80872	2.22813	2.52946	3.09865	3.04985	2.1902	2.7821	2.5604	2.74446	2.32869	2.72238	2.27172	2.90021	3.00045	2.94168
ENSMUSG00000003437	Paf1	0.0482642	0.997581	0.00222282	0.999971	0.146587	0.784062	-0.0994591	0.819737	-0.102364	0.814764	-0.0432954	0.970585	-0.369041	0.139706	-0.21938	0.590187	-0.00337564	0.999609	-0.275207	0.291632	-0.122484	0.83827	5.4599	5.73173	5.73511	5.61262	5.41211	5.73785	5.78115	5.56177	5.63343	5.87947	5.73289	5.63052	5.77826	5.74692	5.69946	5.54029	5.54543	5.12368	5.46903	5.43664	5.76971	5.76029	5.63273	5.94485	5.77	5.6377	5.79528	5.22835	5.40573	5.71885	5.39328	5.66628	5.76753	5.68812	5.80486	5.7221	5.96498	6.09921	5.52363	5.56857	5.67491	5.66757	5.44873	5.66475	5.77388	5.51521	5.80693	5.86515
ENSMUSG00000030602	Pak4	-0.0425396	0.997581	0.0406455	0.999971	0.18132	0.799636	0.471003	0.242692	0.358962	0.430139	0.255525	0.763646	0.600267	0.065951	0.395313	0.394396	0.21391	0.864561	0.56824	0.0757655	0.422213	0.420718	7.11643	6.7621	6.54819	6.9704	7.06527	6.72053	6.465	6.86031	6.97854	6.68886	6.50754	6.8665	6.49791	6.7351	6.90662	6.76775	6.90658	7.43832	6.63444	6.82215	7.09306	6.43386	6.49222	6.47579	6.30635	6.6706	7.18207	6.95355	7.16157	7.22521	6.73656	6.98259	7.16597	6.56863	6.43191	6.64354	6.22842	6.61602	7.09764	6.93302	6.99579	7.0109	6.53245	6.87446	7.13632	6.49929	6.57373	6.45433
ENSMUSG00000060791	Gmfg	-0.0141714	0.999343	0.16618	0.999971	-0.801723	0.743281	-0.128027	0.957642	-0.35946	0.861262	-0.241932	0.96427	-1.25311	0.30045	-0.0264195	0.995373	-0.259705	0.979386	0.26005	0.877155	0.157776	0.969576	3.85337	3.33362	3.59332	3.7511	2.15987	3.17104	3.41297	3.38655	3.29912	2.62542	3.42714	3.06768	1.455	3.24649	3.94372	1.78825	1.63379	2.90323	1.65253	3.08954	4.33626	2.53269	3.32549	4.04812	2.57973	3.39215	3.8415	3.15625	3.91201	4.3134	3.10422	3.65413	4.30301	3.1959	3.35314	4.11676	1.4151	3.15149	2.89308	2.24418	3.43193	3.85444	1.31127	3.0416	3.9084	1.17766	3.56108	4.22234
ENSMUSG00000030600	Lrfn1	-1.27081	0.997581	-0.429734	0.999971	-0.927277	0.883275	0.152423	0.980099	-0.519428	0.928803	0.657919	0.957188	-4.72544	0.239382	0.468626	0.951237	-2.88496	0.758829	-0.560849	0.897358	-0.303118	0.976203	-1.60244	-3.92654	-1.04159	-1.34471	-6.60811	-1.22475	-1.88267	-1.41404	-0.459431	-1.53913	-0.611854	-1.13128	-2.60811	0.0262348	-0.837949	-2.60811	-2.60811	-2.60811	-2.0895	-0.599573	-0.520183	-2.60811	-2.60811	-0.106601	-2.10017	-2.60811	-1.91464	-0.771637	-2.01081	-0.66494	-1.79095	-0.0883492	-1.2726	-0.262921	-0.141929	-2.60811	-2.60811	-2.60811	0.247551	-2.60811	-1.34593	1.07368	-2.60811	-1.08782	0.276497	-2.60811	0.73844	-0.769964
ENSMUSG00000045948	Mrps12	0.135904	0.997581	0.0149954	0.999971	0.0315143	0.978748	-0.197961	0.792077	-0.179562	0.817137	0.0022223	0.999637	-0.0854171	0.885507	0.0615886	0.960147	-0.26674	0.879591	-0.194575	0.734025	-0.302567	0.751669	3.18586	3.1137	3.38044	3.07787	3.41593	3.50357	3.50134	3.56293	3.16748	3.39695	3.36544	3.18588	3.27264	3.1104	4.02481	3.50659	3.36618	3.43388	3.35595	3.26105	4.00773	3.55107	3.28217	3.69752	2.66092	3.5317	3.09855	3.22293	2.78527	3.53583	2.74949	3.05013	3.43648	3.18414	3.4092	3.58573	3.24185	3.43102	3.56416	2.71954	3.17531	3.56178	3.37938	3.24182	2.97737	3.39047	3.05645	3.65342
ENSMUSG00000070699	Sars2	0.522003	0.997581	0.526536	0.999971	1.08989	0.418654	0.132805	0.925589	0.715385	0.466252	-0.192562	0.947903	-0.277083	0.740012	-0.0846807	0.965346	-0.0845494	0.988774	0.174825	0.862675	-0.361084	0.827799	2.52556	2.26618	2.35073	1.98965	2.06912	2.15364	2.3462	2.26152	1.957	2.91409	1.8242	2.53958	2.59826	2.00307	1.8964	2.2587	2.61177	1.0347	2.33898	2.04666	2.49801	2.66292	2.53573	1.85017	1.912	1.78445	2.95527	2.26398	2.28533	3.01755	2.24041	1.79998	2.05741	2.42501	1.87697	2.75553	2.62124	2.83969	3.29011	1.75502	2.42317	1.73576	2.16997	3.0416	2.38123	0.669669	1.70128	2.64313
ENSMUSG00000096257	Gm6537	0.487554	0.997581	-1.40679	0.999971	2.00374	0.716771	-0.727978	0.887272	-3.15577	0.485257	-0.175902	0.986775	-2.10667	0.487729	-2.19765	0.647803	1.45068	0.902824	-3.73864	0.362582	-3.73864	0.546499	-6.60811	-1.41879	-2.86947	-6.60811	-3.0818	-1.15103	-0.975125	-3.17278	-2.19066	0.541062	-1.46268	-4.61845	-2.60811	-0.943451	0.204861	-1.06691	-2.60811	-2.60811	-2.0895	-2.60811	-1.34902	-2.60811	-0.401366	0.0789295	-0.624745	-0.607916	-1.91464	-2.60811	-2.60811	-2.60811	-2.60811	-2.60811	-2.60811	-2.60811	-1.44828	-1.54753	-2.60811	2.16404	-2.60811	-1.13305	-1.34593	-1.90963	-2.60811	-2.60811	-1.94777	-1.59135	-0.326576	-1.26027
ENSMUSG00000030595	Nfkbib	0.20757	0.997581	0.0876039	0.999971	0.317469	0.813199	1.39941	0.04377	1.45483	0.0387355	0.701988	0.560925	1.38412	0.024889	1.35739	0.055603	0.76016	0.605768	1.7931	0.00316255	1.20528	0.133609	7.49382	6.46088	5.70072	6.906	7.20481	6.52267	5.82068	7.17807	7.01252	5.93058	5.61311	7.06794	6.28279	6.58484	6.6792	7.63584	7.4654	6.06879	7.53843	7.20899	6.65861	5.9288	6.15512	5.24383	5.63987	6.46227	6.9875	7.77925	7.50137	7.13228	7.13638	6.95166	6.58058	5.99616	5.64868	5.40797	5.83773	5.87981	6.07439	7.54992	6.96874	6.2315	7.53583	7.13045	6.27022	6.2228	5.44207	4.86502
ENSMUSG00000015149	Sirt2	0.171069	0.997581	0.180646	0.999971	0.0421458	0.962721	0.0471594	0.946771	0.0256106	0.974429	-0.0224338	0.987999	-0.0230533	0.964655	0.0107013	0.993395	0.0357346	0.991764	0.0896925	0.858501	0.00532065	1	6.6851	6.63115	6.59541	6.60073	6.56278	6.5634	6.58583	6.59653	6.46192	6.45691	6.41476	6.44038	6.60657	6.46323	6.62243	6.86014	6.72666	5.94963	6.84763	6.70016	6.16233	6.80419	6.66343	6.23949	6.58125	6.47563	6.82183	6.92754	6.65856	6.43274	6.8987	6.57273	6.26771	6.77082	6.57357	6.42774	6.36923	6.54974	6.45361	6.73243	6.35449	6.26254	6.71806	6.38229	6.17458	6.6419	6.42213	6.14552
ENSMUSG00000051735	Rinl	-0.116748	0.997581	-0.0847588	0.999971	-0.503548	0.596208	-0.0340196	0.97415	-0.284866	0.709486	-0.296544	0.826724	-0.35703	0.489897	-0.0736689	0.95404	-0.300024	0.865289	-0.150569	0.817309	-0.0288828	0.991938	4.72298	4.57353	4.87355	4.84467	4.48453	4.54502	4.84156	4.76789	4.92429	4.45476	4.95831	4.67345	4.14498	4.68897	4.75771	4.38695	4.38397	4.69401	4.28258	4.68859	5.20788	4.82153	4.44221	5.18691	4.42512	4.57702	4.73245	4.49289	4.73215	4.93623	4.4657	4.78061	5.21525	4.57833	4.59618	5.33665	4.25653	4.45451	4.65717	4.44409	4.91713	5.30715	4.14226	4.56432	5.16068	4.50712	4.69909	5.49265
ENSMUSG00000015165	Hnrnpl	0.102919	0.997581	0.0715023	0.999971	0.278587	0.608589	0.0912022	0.853617	-0.00108079	0.998719	-0.00252881	0.998877	0.0433191	0.909806	0.0141569	0.988621	-0.0948704	0.956629	-0.0816863	0.829792	0.00113192	1	6.99083	6.97765	7.07252	7.07365	7.14726	7.10141	7.10394	7.11809	7.09222	7.27961	7.00102	6.99994	7.17132	7.02263	7.1113	6.78937	7.04986	7.51377	7.06426	7.0444	7.24207	7.09451	6.99646	7.21706	7.02714	6.8026	7.09289	6.74247	6.9793	7.21731	6.89794	7.08742	7.22259	6.91027	7.08678	7.21004	7.04447	7.15805	7.5835	6.83436	7.11835	7.29236	6.91055	6.84656	7.21977	6.92899	6.95415	7.11776
ENSMUSG00000053898	Ech1	-0.341086	0.997581	-0.306283	0.999971	-0.797914	0.434065	-1.14606	0.0610699	-1.00474	0.124855	-0.425417	0.761021	-1.441	0.00851039	-0.416982	0.664206	-0.469284	0.778978	-0.900103	0.092653	-0.536032	0.603914	4.20264	4.63346	5.10274	4.56671	3.62694	4.64252	5.06794	4.65095	4.26296	4.61111	5.40902	4.40428	4.49988	4.44202	4.95912	3.80224	3.95328	2.98631	4.16768	4.63681	5.04431	4.49671	4.43234	5.82833	4.82101	4.43107	4.6476	3.93985	4.39409	4.27044	4.40317	4.64471	4.66697	4.65274	4.7668	5.68013	4.84186	4.46018	4.52877	3.87416	4.57697	4.28315	4.39897	4.07167	4.70373	4.65861	5.36379	5.9425
ENSMUSG00000053964	Lgals4	-0.668041	0.997581	0.133435	0.999971	-0.877339	0.83431	-2.45019	0.353582	-1.80068	0.531472	0.235634	0.97717	0.27501	0.919462	0.49569	0.91116	-1.27269	0.860133	-1.85753	0.389209	-1.79455	0.641319	-1.311	-0.726154	0.546533	-1.24802	0.0200669	-0.0193089	-0.254943	0.240747	-2.03709	-0.464241	0.413098	-1.38758	-0.909862	-0.758325	1.2258	-0.0780552	-2.09544	1.25174	-1.70882	0.571927	1.15115	0.0328144	-1.67902	0.704699	-0.111845	-0.80057	-0.374533	-2.60811	-0.409554	-0.420067	-1.50855	-2.09165	0.218607	-0.0259833	0.939996	0.959635	-1.98052	0.26334	0.247551	-2.60811	-0.872165	-1.08788	-0.540904	-1.9096	-0.643788	-2.01195	0.594565	1.43217
ENSMUSG00000054808	Actn4	0.300513	0.997581	0.108707	0.999971	0.371276	0.642384	0.0461407	0.955515	-0.145247	0.837135	-0.0420635	0.979489	-0.540139	0.179004	-0.365764	0.563095	0.126767	0.961987	-0.239277	0.611617	-0.0710081	0.956241	8.44322	8.80927	8.6825	8.61149	8.33417	8.83224	8.87431	8.50854	8.61993	8.94507	8.57379	8.42855	9.13404	8.82506	8.46102	8.50475	8.50864	7.91331	8.66049	8.49865	8.35172	9.05623	9.09116	8.36896	9.04632	8.79995	8.53821	8.78459	8.46338	7.96962	8.82451	8.66496	8.29708	8.90141	8.72475	8.37395	9.21571	9.07486	8.4312	8.88719	8.58871	8.33195	8.54331	8.4374	8.29616	8.95878	8.46601	8.19177
ENSMUSG00000053565	Eif3k	0.0933472	0.997581	0.0358742	0.999971	0.0454423	0.938819	0.0162907	0.975416	-0.102885	0.809634	0.0414412	0.971859	-0.412687	0.0888064	-0.0772268	0.890714	0.0949995	0.94738	-0.0182659	0.966039	-0.0414766	0.959887	6.28746	6.40072	6.30572	6.26425	5.95051	6.40464	6.3632	6.28597	6.28614	6.31529	6.26985	6.16696	6.49791	6.42549	6.29021	6.11053	6.03403	5.6801	6.09627	6.22182	6.51579	6.43125	6.33283	6.33141	6.3992	6.38083	6.42968	6.32912	6.35926	6.17531	6.2648	6.30419	6.23139	6.24986	6.33394	6.34007	6.3661	6.64618	5.82383	6.26572	6.45221	6.12994	5.99008	6.30611	6.19722	6.34401	6.35813	6.10182
ENSMUSG00000037337	Map4k1	-0.456866	0.997581	0.18681	0.999971	-1.3777	0.439077	-1.48473	0.192677	-1.40955	0.240696	-0.145673	0.974239	-1.2492	0.195845	-0.601382	0.727369	-0.534749	0.88649	-2.13335	0.0215751	-1.01304	0.544523	2.93338	4.53197	5.06672	4.05369	3.17385	4.27738	4.42305	3.82167	3.39518	3.50221	4.87991	3.47037	3.63954	4.57293	4.48586	2.23489	2.5091	4.12587	2.87377	3.36886	4.65694	3.82987	3.69937	5.2292	3.94409	4.46896	5.02034	2.47019	2.55685	3.59274	3.6694	4.09061	4.36264	4.12876	4.81602	5.79332	3.62297	3.03472	3.80497	2.69806	3.64091	3.70426	1.69118	3.74887	4.10479	3.84268	4.63157	5.63435
ENSMUSG00000030592	Ryr1	0.140644	0.997581	0.154158	0.999971	0.172497	0.823039	0.426623	0.347721	0.103875	0.87355	0.293459	0.732781	-0.0306727	0.953823	0.00707637	0.995948	0.0506538	0.988119	-0.187152	0.669517	-0.000182737	1	3.62218	3.85999	3.80933	3.80915	3.76515	4.08928	3.79582	3.8029	4.0818	3.82767	3.65517	3.75905	4.04554	4.23397	4.01602	3.456	3.49713	4.25714	3.79254	3.72505	3.93054	3.84563	3.33613	4.13964	4.20997	3.70503	3.63367	3.58168	3.91201	3.36664	3.92814	3.88537	3.64297	3.77615	3.78609	3.91013	3.90707	3.61512	3.98355	4.36454	4.05341	3.8131	3.57307	3.71561	4.00567	3.50154	3.69058	3.80935
ENSMUSG00000030589	Rasgrp4	-0.184285	0.997581	0.366315	0.999971	-1.28906	0.609703	-0.865701	0.646296	-0.600766	0.77493	-1.29002	0.621328	-1.31734	0.315977	-1.02794	0.624009	-1.51913	0.613667	-1.84326	0.144514	-0.692953	0.808273	0.0394393	0.363569	1.8827	1.18975	0.0147561	0.0420774	1.3321	0.30416	0.650686	0.227325	1.51639	0.91562	0.0672906	0.215045	0.433267	-0.0780552	0.102708	0.579541	-0.317341	-0.0136654	1.24688	1.4547	1.67978	1.05375	-0.624745	0.784442	0.989893	0.515238	0.746897	-1.33147	1.02753	0.838171	1.8057	1.2147	1.41187	2.71697	-1.21033	-0.226272	1.44464	-1.93608	1.25183	1.32963	-0.133491	1.26985	1.50065	0.508796	1.83536	2.01802
ENSMUSG00000030590	Fam98c	-0.0300344	0.997581	-0.0241796	0.999971	-0.672744	0.672404	-0.415657	0.740367	-0.46134	0.710459	-0.666314	0.709985	-0.211508	0.831134	-0.989048	0.349154	-0.415816	0.89736	-1.05276	0.178998	-0.770331	0.592946	2.65685	3.29379	3.70961	2.93928	3.49225	3.03744	3.70375	2.71471	3.31813	3.06105	3.73379	3.27245	2.63293	3.08641	3.38475	2.73673	2.59516	4.44509	1.89197	2.97288	3.10771	3.37766	3.68281	4.02571	3.4815	3.25013	3.19738	2.67461	2.20864	3.0786	2.36813	3.21276	3.18223	2.79332	3.84825	4.20299	2.72241	3.1088	3.36366	2.51369	3.28123	3.9045	2.47166	2.91054	4.03947	2.67227	4.10988	4.06375
ENSMUSG00000037239	Spred3	-1.07443	0.997581	-1.85627	0.999971	0.854372	0.833203	-1.7366	0.536058	-0.551321	0.871699	0.648716	0.930811	1.04516	0.630204	-0.153802	0.979049	2.16256	0.664885	1.0075	0.680634	1.15705	0.798595	-1.3745	-0.219435	-2.382	-1.22495	-0.554991	-0.951438	-1.60015	-1.75395	-2.26232	0.32865	-0.525722	-1.07704	-1.37727	-0.758325	0.0754905	-0.657432	-0.960366	0.468334	-2.60811	-1.01556	-0.520183	-1.06983	-2.60811	-0.319561	0.868077	-0.285974	-1.44827	-2.60811	-0.118575	-0.960049	-1.06966	-1.16356	-0.268103	-1.67684	-1.7419	-1.21379	-0.939113	-0.747147	1.64673	-1.4794	-0.872165	-2.60811	-1.36477	-0.567519	-0.268057	-1.2661	0.0495709	0.128735
ENSMUSG00000030591	Psmd8	0.403595	0.997581	0.162893	0.999971	0.189084	0.846772	0.362778	0.57557	0.191001	0.804595	0.11731	0.950129	0.0272376	0.967739	0.170389	0.859308	0.231381	0.905924	0.27465	0.596568	0.259021	0.799943	7.9231	7.87983	7.64845	7.90747	7.91639	8.00646	7.88915	8.05954	7.84834	7.67464	7.48556	7.67656	8.03892	8.03822	7.94263	8.22363	8.16994	7.10934	8.35543	8.13245	7.59002	8.11045	8.04335	7.42235	7.63279	7.82156	8.14199	8.22841	7.9329	7.52574	8.19519	7.91991	7.53467	7.8745	7.68448	7.3394	7.74309	7.64375	7.63787	8.34166	7.71461	7.29799	7.94151	7.70004	7.32545	7.80997	7.41942	7.15501
ENSMUSG00000049676	Catsperg1	-0.795566	0.997581	-1.08665	0.999971	-1.19667	0.722064	-0.653868	0.810433	-0.972003	0.704254	-1.40356	0.716932	0.174182	0.939027	-0.947667	0.758031	-0.126565	0.992627	-0.64787	0.764535	0.120509	0.988073	-0.21002	0.311285	0.43785	0.558359	0.903113	-0.674628	0.728931	-0.218736	0.870629	0.327824	1.5245	0.552495	-1.12472	-0.594275	0.323579	0.503172	-0.776184	2.05488	0.725895	-0.139368	-1.09314	0.576809	-1.67902	1.85017	0.495618	0.479582	0.463305	-1.41549	0.424061	0.412257	-0.13002	0.113428	1.54246	0.0793297	0.532222	1.02422	0.826145	-2.60811	1.20957	0.515077	0.390614	1.69082	-0.894809	1.00199	1.23492	-0.259462	1.51401	2.43349
ENSMUSG00000046410	Kcnk6	0.222484	0.997581	0.306158	0.999971	-0.325523	0.818931	0.164493	0.897184	0.265719	0.816543	-0.295375	0.894986	0.0983766	0.916026	-0.0253547	0.992234	-0.226402	0.957438	-0.360023	0.651525	-0.0575729	0.983857	4.47127	4.60489	4.83129	4.77372	4.846	4.45225	4.74762	4.72227	4.68963	4.19961	4.52514	4.79085	4.32008	4.44673	4.60785	4.20896	4.17629	5.6581	4.07355	4.15804	5.49053	4.62095	4.6567	4.9635	4.45274	4.53681	4.82809	3.9299	4.44513	4.90847	4.35992	4.85288	5.05097	4.80636	4.87361	4.83632	4.12967	4.00477	4.46336	4.15198	4.60444	5.16241	3.34795	4.91633	5.436	4.06874	4.77197	4.66816
ENSMUSG00000030588	Yif1b	0.0533989	0.997581	0.0934675	0.999971	0.396073	0.53236	0.328661	0.460527	-0.0201492	0.979704	0.345415	0.605974	0.155249	0.682136	0.390134	0.394288	0.165106	0.910159	0.114353	0.797944	-0.0578684	0.956494	4.39877	4.44952	4.28442	4.22655	4.3996	4.58976	4.24435	4.63448	4.51961	4.58702	4.19095	4.1708	4.57312	4.66082	4.56028	4.22718	4.45013	4.53752	4.32916	4.62235	4.91913	4.29341	4.25323	4.22077	4.25773	4.732	4.34394	4.19367	4.45623	4.55453	4.14747	4.3573	4.20215	4.12261	4.32704	4.42254	4.21547	4.48264	4.9854	4.34395	4.30293	4.87163	3.87456	4.3498	4.28468	4.53872	3.91919	4.07825
ENSMUSG00000030587	2200002D01Rik	0.460759	0.997581	0.400149	0.999971	-0.226236	0.947923	0.826579	0.707855	0.410477	0.871682	0.262395	0.968118	0.467491	0.783176	0.301575	0.926799	0.374522	0.971635	1.4584	0.309225	0.382674	0.92151	2.35091	1.26704	0.892514	1.27519	1.42061	1.21552	0.953123	1.2547	1.31894	0.266129	0.492365	0.902842	-0.0378542	1.89676	1.45116	0.334181	0.509645	2.56777	0.377607	1.5319	1.78233	1.18425	-0.401366	1.68843	0.693834	0.851558	2.10909	1.48536	2.44985	2.90969	0.218786	1.23424	2.086	0.723808	1.17372	1.08603	-0.939113	0.545291	1.07591	0.0563372	1.46662	2.05232	0.664002	0.245542	1.72497	-2.60811	0.989195	1.33888
ENSMUSG00000074227	Spint2	-0.352133	0.997581	0.673382	0.999971	0.470363	0.75919	1.33536	0.100542	1.12081	0.20342	0.667952	0.678912	1.00441	0.167129	1.17891	0.177937	0.000384293	1	1.10331	0.107307	0.594418	0.665983	3.33871	2.23579	2.2354	2.82982	2.2143	1.87784	1.20989	2.38879	2.89738	2.03238	1.56202	2.68282	0.50179	2.47892	2.17431	1.8206	2.21503	2.64651	2.2557	2.10327	2.82711	1.4547	0.958579	1.44	1.61877	2.12006	2.85791	2.32596	3.1144	4.10422	2.38549	2.79524	3.27205	2.23295	2.3477	2.26126	1.67947	2.19157	2.3141	3.10939	2.92236	2.7223	2.51003	2.8708	2.75126	0.743844	1.66572	2.16114
ENSMUSG00000037166	Ppp1r14a	0.19011	0.997581	-0.0808958	0.999971	-0.323507	0.793723	-0.144621	0.895687	0.23406	0.811718	-0.360839	0.821616	-0.295106	0.650448	-0.344566	0.744679	0.0339488	0.994042	0.394467	0.547198	-0.222743	0.880242	2.10222	1.7417	1.70775	1.48501	1.68365	1.61792	1.97876	1.63419	1.64403	1.46514	1.78865	2.02271	1.70358	1.15618	2.07626	1.37424	1.92718	1.89206	1.74704	1.57256	1.78233	2.18176	1.61141	2.22923	1.48247	1.64006	2.20722	1.3724	2.18214	2.63949	1.34392	1.77043	1.54246	1.34713	1.51766	2.28781	1.71918	1.54958	1.33189	0.93782	2.02276	1.94159	2.12122	1.97953	2.122	2.09635	1.62926	1.7903
ENSMUSG00000030584	Dpf1	-2.04597	0.997581	-2.40861	0.999971	-1.30068	0.821015	-1.16754	0.795959	-2.61128	0.529577	-0.200074	0.986259	3.15174	0.277243	1.07296	0.855806	0.872811	0.963549	1.88404	0.565513	1.26811	0.851969	-0.937196	-1.94842	-2.82124	-1.55313	0.693142	-2.65867	-2.4586	-1.38564	-1.58017	-1.71331	-0.412629	-3.02391	-2.60811	-0.758325	-2.60811	-1.6408	-2.09544	2.26912	-1.70882	0.101957	-2.05772	-1.32813	-1.3717	-2.13452	-0.971148	-2.60811	-0.813733	-0.148711	-0.998572	-0.66494	-2.60811	0.204634	-2.60811	-2.60811	-1.7419	-1.21379	-1.21033	-0.379906	-2.60811	-0.419109	-0.872165	-2.60811	-1.36477	-1.9096	-2.60811	-2.60811	0.0495709	0.600035
ENSMUSG00000030583	Sipa1l3	-0.305478	0.997581	-0.24425	0.999971	0.19228	0.776808	-0.20139	0.68727	0.233889	0.628419	0.149155	0.891336	0.397304	0.221258	0.190443	0.753719	-0.134571	0.940309	-0.468025	0.138924	-0.176759	0.81625	6.25667	6.59012	6.7247	6.54794	7.06077	6.81262	6.66347	6.85391	6.76756	7.16123	6.96895	7.20284	7.17647	6.76752	6.39221	7.1396	7.19404	6.82612	7.08928	6.91993	6.49522	6.70077	6.65497	6.64059	6.77058	6.57081	6.41264	6.29853	6.15132	6.32349	6.50506	6.60553	6.53853	6.7096	6.80884	6.6576	7.40175	7.14227	6.90046	6.79445	6.80674	6.70533	7.6806	7.06371	6.6916	7.24615	6.75915	6.85997
ENSMUSG00000074224	4932431P20Rik	-1.55901	0.997581	-0.996482	0.999971	0.363661	0.927149	-0.615689	0.83362	0.0370204	0.994321	1.33721	0.758686	0.326474	0.888723	1.01969	0.751778	-0.0900344	0.994042	-1.31113	0.53233	-0.975963	0.81124	-1.42204	-0.200953	-0.110918	-1.08688	-0.346971	0.663766	-0.673445	0.346245	0.269875	1.24922	0.885564	0.922584	-1.37727	1.7518	0.535201	-0.657432	-0.0987805	0.347833	0.0220371	-0.792624	1.42116	-2.0463	-1.67902	0.813331	0.56476	-1.28603	0.234194	-2.60811	-2.01081	0.279877	-0.733603	0.0160641	-2.01559	0.437261	0.234171	-0.518174	1.02934	0.781045	1.9439	0.610117	0.549794	0.115472	0.521	1.73584	0.487134	-1.59135	1.25154	1.71805
ENSMUSG00000046185	Zfp84	0.0204468	0.997581	-0.0510195	0.999971	-0.20044	0.742949	-0.152381	0.744486	0.114078	0.819658	-0.21158	0.77469	-0.0411641	0.919462	-0.294811	0.494972	-0.117146	0.943135	0.0427789	0.927439	-0.121039	0.867081	4.74197	4.58205	4.69919	4.57816	4.7295	4.55908	4.77066	4.47585	4.59783	4.54977	4.75021	4.86429	4.74937	4.48851	4.44715	4.57412	4.78645	4.84076	4.61467	4.51692	4.3088	4.45623	4.72705	5.08224	4.82806	4.61132	4.27772	4.60964	4.80342	4.82779	4.52172	4.64877	4.58922	4.89558	4.62013	4.58657	4.62384	4.43736	4.6096	4.46331	4.76316	4.57664	4.6771	4.94531	4.97663	5.06529	4.33598	4.78329
ENSMUSG00000011427	Zfp790	-0.226817	0.997581	0.00852731	0.999971	0.323396	0.605818	0.0131678	0.986507	0.0763439	0.900895	0.119989	0.923363	0.255761	0.448202	0.288591	0.562731	-0.16767	0.901593	0.0774182	0.86681	-0.0985922	0.908932	4.30931	4.06422	4.23189	4.1333	4.25231	4.11654	3.99655	4.28514	4.23653	4.54676	4.22337	4.29971	4.42272	3.77516	4.11811	4.18431	4.32977	4.27377	4.07962	4.19106	4.57169	3.98021	3.81027	4.21088	3.99508	4.09951	4.13541	4.47931	4.24206	4.22615	4.15254	4.0233	4.25346	4.24083	4.1844	4.30399	4.26326	4.74205	4.62164	4.11194	4.13101	4.47428	4.36273	4.66651	3.76423	4.41364	4.19341	4.07825
ENSMUSG00000050855	Zfp940	-0.2423	0.997581	-1.75077	0.999971	-0.0643752	0.987928	-0.40942	0.895417	-0.666862	0.812274	-0.809527	0.87915	-1.52213	0.389787	-1.96606	0.4191	0.290573	0.98435	-1.40128	0.511889	0.364772	0.944654	-2.73819	-1.04634	-1.33691	-0.972139	-1.35057	-0.637966	0.171561	-1.7945	0.00444142	0.349486	0.413861	-0.253001	0.574938	-0.943451	-1.46703	-0.202569	-1.41904	-1.3743	-0.76194	-1.01556	-2.05772	0.650431	-0.26659	0.52468	-0.624745	-0.0229313	-1.91464	-1.05794	-2.60811	-1.83296	-0.342174	-0.0883492	-2.01559	-0.262921	-1.7419	-0.942932	0.96474	1.10443	-2.60811	0.0563372	0.623248	-0.186005	0.730516	-1.44097	-0.111476	0.591474	0.434736	0.678285
ENSMUSG00000058402	Zfp420	0.0709986	0.997581	0.0446581	0.999971	0.27904	0.8978	-0.225839	0.905116	-0.588619	0.707463	-0.482295	0.878098	-0.330534	0.782656	-0.113922	0.966466	-1.02432	0.684788	-0.574368	0.619535	-0.673965	0.74223	0.837685	0.387736	1.41205	0.738088	1.10786	0.956099	1.43839	1.32447	1.14156	1.64644	1.3674	0.778776	1.05573	0.667128	1.39803	0.654426	0.360347	2.05488	2.07316	1.65059	-0.687098	1.64683	2.05922	0.390837	0.265764	1.19949	-0.196643	-0.148711	1.81919	0.412257	0.6791	1.19028	0.660022	1.34713	1.87697	1.14531	1.4151	1.50638	2.12401	1.26435	1.46662	0.926378	1.02364	0.672786	0.980301	1.37728	1.04562	1.82512
ENSMUSG00000062040	Zfp27	-0.135729	0.997581	-0.211144	0.999971	-0.129837	0.912594	-0.354652	0.653588	-0.427704	0.575504	-0.246688	0.884568	-0.0758324	0.917954	-0.180856	0.874551	-0.290962	0.889376	-0.19089	0.784208	0.158027	0.912521	2.86377	2.7637	3.05466	3.21269	3.05424	2.88339	3.13008	2.94922	2.91115	3.13597	3.26581	2.8381	2.82509	3.16867	2.6984	2.64936	2.949	3.52005	3.41472	2.72491	2.66328	3.26498	3.2488	2.92987	2.67662	3.12007	2.51886	3.40627	3.1144	1.56765	3.21516	3.23457	3.25955	3.20756	3.01066	3.01589	3.29537	2.7313	3.37793	2.973	2.93684	2.91045	2.81599	3.31769	2.29988	3.48	3.14949	3.21541
ENSMUSG00000099689	ZNF383	-0.330124	0.997581	-0.51435	0.999971	0.490863	0.832928	-0.940734	0.546614	-1.58452	0.263787	-0.962228	0.702297	0.391016	0.765016	0.152725	0.958924	0.0866237	0.99201	0.149197	0.934209	-0.0739818	0.98938	0.248786	0.186213	0.099589	0.0256072	0.674831	-0.678413	0.283815	0.43654	-0.326795	1.1048	0.613939	-0.97058	0.257054	-0.594275	-1.11847	0.724495	0.826691	0.869448	0.527152	0.308641	0.879709	0.576809	0.0754704	0.647153	-0.0077813	0.392117	0.660968	1.18441	0.424061	-1.33147	0.6791	0.204634	-0.420605	0.587637	-0.374554	0.496285	0.501212	2.13597	0.117526	0.515077	-0.230776	-0.804405	0.183843	-1.08782	-1.49647	1.23021	0.254969	0.600035
ENSMUSG00000059975	Zfp74	-0.292411	0.997581	-0.23899	0.999971	-0.0581699	0.970662	-0.83726	0.232919	-0.167208	0.872714	-0.342732	0.842115	0.125429	0.869416	-0.193462	0.88043	-0.438121	0.827819	-0.109143	0.904121	-0.311958	0.821386	2.77368	2.4447	2.88282	2.57086	2.95483	2.48667	2.8294	2.63594	2.28455	3.06364	3.12181	2.9546	2.30769	2.68463	2.56015	2.63124	2.85445	3.37343	2.3186	2.61241	3.00193	2.84642	3.0565	2.65125	2.26351	2.89994	2.17525	2.06023	2.57732	3.44601	2.35056	2.67281	2.77146	3.04806	2.99853	2.65713	2.34488	2.27116	3.97419	2.08784	2.24846	2.60608	2.91941	2.91054	3.11055	3.19279	2.81811	3.37664
ENSMUSG00000063623	C230062I16Rik	-4.10441	0.95521	-2.44677	0.999971	-3.26483	0.51916	-1.49981	0.685414	-0.753712	0.853997	3.49607	0.450019	4.00345	0.139563	4.14753	0.222163	0.692272	0.969674	0.0669094	0.990469	0.125406	0.99397	-2.44556	-1.8202	-2.51247	-2.38706	-0.166665	-0.674042	-4.17012	-0.0225817	-1.56551	-3.33054	-0.0657042	-0.819417	-0.274366	-0.0783258	-0.837949	-0.489367	-1.71796	1.11073	-0.450874	0.101957	0.688368	-2.60811	-2.60811	-1.77856	-0.787574	-2.60811	-0.813733	-0.532852	-2.60811	-2.60811	-1.27248	-1.16356	-2.60811	-2.06861	-0.813752	-2.60811	-2.60811	-1.24102	-2.60811	-0.853965	-2.60811	-0.364217	-0.133491	0.115547	-2.60811	1.06643	-1.05673	-0.404688
ENSMUSG00000074221	Zfp568	0.250872	0.997581	0.512271	0.999971	0.402717	0.594532	0.756281	0.072914	0.646556	0.155815	0.354902	0.670408	0.538288	0.152753	0.377775	0.510101	0.339049	0.758829	0.33391	0.412887	0.413608	0.528157	5.21313	5.21826	4.87922	5.29282	5.1561	4.97272	4.61782	4.99559	5.12323	4.76966	4.36694	5.0135	4.97895	4.75132	5.17977	5.14941	5.29845	5.02397	4.84223	5.08269	5.07072	4.76464	5.10505	3.65436	4.83856	5.3865	5.38429	5.18301	5.07227	5.38602	5.11499	5.18231	5.55903	5.12198	4.75243	4.75302	4.65999	4.76514	4.89899	5.17281	5.22501	4.97833	5.00055	4.88175	5.16452	4.73789	4.09658	4.21579
ENSMUSG00000053985	Zfp14	-0.874487	0.997581	-0.743117	0.999971	-0.804967	0.717672	-0.529762	0.757933	-1.21781	0.401463	0.203644	0.968118	0.409328	0.748569	0.603489	0.765503	-0.189199	0.98435	-1.30793	0.257869	0.282842	0.926921	-1.2916	-0.172866	0.0163329	0.299175	0.294291	0.0886061	-0.115038	0.488451	0.229688	-0.0455176	0.759449	-0.458365	0.949707	-0.0783258	-0.401348	0.724495	0.708097	-0.270219	-0.317341	1.44697	0.207108	-0.0817426	-0.143337	0.45931	0.0892787	-0.0229313	0.104371	-1.89192	-0.580492	-0.420067	1.23324	-0.200913	-0.130191	-0.0259833	0.148934	0.496285	0.501212	-0.379906	0.247551	0.783253	0.823526	-1.08788	-0.133491	0.364786	-1.15321	1.17766	0.594565	0.8231
ENSMUSG00000098022	Zfp82	-1.75433	0.978881	-0.348071	0.999971	0.303818	0.91847	-0.161129	0.95114	0.248873	0.924455	1.83375	0.418078	0.190609	0.923056	1.00304	0.673377	0.63661	0.911954	0.0770315	0.97402	0.339479	0.928245	-0.307729	0.251849	-0.38476	-0.0452809	-1.60041	0.0427238	-1.79102	-0.787987	-0.197818	0.267128	-0.0366892	0.212184	-0.151269	-0.44699	0.958601	-0.489367	-1.17155	-1.86314	-1.40791	-0.277078	0.00289536	-1.32813	-1.67902	-0.712826	-0.111845	1.09257	-0.0382992	0.617923	-0.998572	-0.210788	-0.0345993	-0.603393	0.804637	0.437261	-0.506634	-0.518174	-1.54463	0.0392054	1.44464	0.515077	-0.366404	-0.186005	0.664002	0.926459	-1.15321	0.591474	-0.065249	-0.113462
ENSMUSG00000078768	Zfp566	0.829528	0.997581	0.654992	0.999971	0.882684	0.638326	0.348824	0.83247	0.392132	0.810236	-0.248823	0.948688	-0.0710013	0.959351	-1.02535	0.457904	-0.514386	0.892422	-0.210057	0.880628	-0.515877	0.814605	0.876986	0.572656	1.08704	0.571165	1.19058	1.01275	1.26158	0.236233	0.780874	1.31473	0.43205	0.824182	1.05573	1.65727	0.323579	-0.0780552	1.03812	2.12988	0.596486	0.489391	0.108612	0.720478	1.74505	1.40571	1.33193	0.479582	-0.0382992	1.8229	0.00750722	0.533505	0.888364	0.719476	0.49928	1.2602	1.41187	0.821087	2.15526	0.545291	1.00413	0.699281	1.25183	0.672706	1.5137	0.474922	0.58194	0.743844	0.930473	-0.113462
ENSMUSG00000049421	Zfp260	-0.279186	0.997581	0.0750183	0.999971	-0.329863	0.665426	-0.0691486	0.926585	-0.157217	0.809013	0.357318	0.661897	0.0399462	0.940885	0.155344	0.8467	-0.198045	0.902325	0.00503803	0.996602	-0.0683292	0.955316	4.40405	4.20096	4.39901	4.33068	4.08475	4.40212	4.0448	4.20015	4.25484	3.99413	4.32399	4.16677	4.22669	4.46545	4.52974	4.41371	4.40318	3.1211	4.29827	3.98811	4.32534	3.91449	4.00937	4.2306	4.22606	4.06457	4.33673	4.40228	4.54728	4.27913	4.26934	4.42998	4.32116	4.3501	4.3075	4.55959	4.28327	4.12389	3.50037	4.1038	4.32512	4.35693	4.25952	4.20549	4.06431	4.11139	4.12305	4.69193
ENSMUSG00000074220	Zfp382	-0.670173	0.997581	-0.336699	0.999971	0.353153	0.824285	0.350056	0.773741	-0.116015	0.942594	1.16771	0.302279	1.33668	0.0689874	0.777491	0.487701	0.932276	0.587296	0.597205	0.470543	0.490237	0.760286	3.65246	3.98753	3.05526	3.54549	4.05847	3.8895	2.72178	3.49928	3.74201	3.74511	3.39196	3.27594	4.03909	4.07851	3.52763	4.25112	4.23644	3.64037	3.85046	3.75185	2.69757	2.34588	3.11939	2.6945	4.02606	3.67755	4.24729	3.98857	3.63756	3.29984	4.02546	3.15676	3.3566	3.29762	3.04645	2.86537	3.98243	3.04985	4.05634	4.35771	3.64091	2.92992	4.06058	2.42594	2.86874	4.28912	3.17501	1.75463
ENSMUSG00000037029	Zfp146	0.110005	0.997581	0.00733454	0.999971	0.009634	0.993555	0.035997	0.967644	0.0282146	0.976489	-0.306133	0.768831	-0.276496	0.536536	-0.158743	0.855806	-0.240678	0.881631	-0.00778376	0.994506	0.163697	0.872991	4.82855	4.59566	4.83634	5.00003	4.66251	4.63287	4.93901	4.78026	4.865	4.83864	4.829	4.85722	4.87417	4.60283	4.40738	4.96633	4.80823	4.08876	5.03563	4.72962	4.55776	5.02554	5.30498	4.35263	4.62045	4.55705	4.6359	5.1188	4.72299	4.6176	5.09667	5.06551	4.84478	5.19117	4.80561	4.43447	4.53763	5.30528	4.55412	4.87566	4.90981	4.83079	5.04042	4.63126	4.89128	5.15298	4.88453	4.36521
ENSMUSG00000066647	Gm5113	0.26559	0.997581	0.301435	0.999971	0.409043	0.89192	0.619001	0.783031	0.339746	0.895547	-1.20538	0.707054	-0.243326	0.893479	-0.0935886	0.982162	-0.777718	0.885931	-1.60828	0.275014	0.315106	0.938917	-1.19748	-0.366911	0.410807	0.725914	0.131636	-0.830421	0.374962	0.281373	0.728374	0.518415	0.109372	0.449119	-0.722895	-2.08799	0.433267	0.334181	0.708097	-0.270219	0.954359	0.308641	-0.111185	0.237792	1.21045	-0.209155	0.63074	-0.437983	-1.09639	0.0107668	-0.77444	-2.60811	1.34392	1.19028	-0.784603	0.0793297	1.21624	0.0764436	-0.185913	1.36844	0.366821	0.862605	1.3845	-0.027406	0.664002	0.245542	0.833878	0.881647	0.434736	-0.994389
ENSMUSG00000074218	Cox7a1	-0.49812	0.997581	-2.16895	0.999971	-6.13663	0.314852	-2.06703	0.538647	-1.24736	0.738181	-0.0497878	0.996176	-2.17938	0.387728	-0.838345	0.862302	-0.00354361	1	1.16217	0.689702	1.25607	0.820986	-1.47826	-2.64397	-2.64043	-1.38436	-3.14898	-1.01939	-0.969605	-1.80795	-2.53852	-6.60811	-0.471485	-1.71884	0.16529	-2.60811	-0.603195	-2.04486	-1.41904	-2.60811	-1.40791	-2.60811	-0.370592	-0.492799	-0.71582	-0.569492	-0.971148	-2.02306	-2.60811	-0.148711	-2.01081	-1.33147	-2.14243	-0.4564	-0.591155	-0.712479	-2.60811	-2.60811	-2.60811	-2.60811	-2.60811	-1.4794	-2.60811	-1.08788	-1.11074	-1.9096	-0.643788	-1.59135	0.155922	0.236117
ENSMUSG00000001794	Capns1	0.0323981	0.997581	0.0440387	0.999971	-0.079469	0.882125	0.0913575	0.82457	-0.0917736	0.826788	0.0371481	0.974239	-0.117436	0.667917	0.0861554	0.869391	-0.00818933	0.996445	0.133064	0.643722	-0.0136522	0.993095	7.66658	7.52532	7.53351	7.51986	7.40444	7.55902	7.52187	7.60803	7.58083	7.41001	7.48948	7.3977	7.47765	7.45371	7.73271	7.3838	7.39936	7.4337	7.33539	7.51308	7.91637	7.46983	7.35964	7.71618	7.22901	7.50914	7.78812	7.65646	7.68064	7.66578	7.46806	7.50912	7.58373	7.36421	7.52712	7.69414	7.43566	7.30788	7.48476	7.45549	7.60386	7.67781	7.13048	7.47417	7.55824	7.42024	7.49101	7.55761
ENSMUSG00000006095	Tbcb	0.161989	0.997581	0.0426788	0.999971	-0.0936389	0.861624	0.212167	0.527293	0.174339	0.626379	0.0205433	0.982182	-0.105406	0.704827	0.164909	0.695698	0.147354	0.867762	0.364873	0.114633	0.124855	0.825325	6.12617	5.90865	5.76129	5.88615	5.7752	5.90115	5.8806	6.04551	5.93078	5.62498	5.71862	5.89295	5.87557	5.92989	5.90859	6.01066	5.88994	5.35229	5.97946	6.02162	6.14069	5.84504	6.04117	5.7519	5.66764	5.87798	6.15222	6.0084	5.98884	6.36083	5.79181	5.7763	6.08151	5.79634	5.72429	5.77467	5.56557	5.46047	5.83681	5.96673	5.94758	5.88763	5.92233	5.83964	5.9262	5.73799	5.66781	5.76111
ENSMUSG00000019738	Polr2i	0.428609	0.997581	0.706821	0.999971	0.488342	0.718239	0.403881	0.690463	0.159122	0.899869	-0.0325486	0.989616	-0.523691	0.450954	-0.0712367	0.969942	0.106439	0.984467	-0.290878	0.721763	-0.239385	0.88761	2.10382	2.50114	2.3947	2.15532	1.5928	2.08394	2.11649	2.04525	2.09176	2.17622	1.68788	1.847	2.82509	1.81154	1.34287	1.94322	2.02964	0.579541	2.27697	1.35673	2.43843	2.18176	2.51717	1.68843	2.15558	2.4796	2.89765	2.2953	1.95058	2.2009	2.20175	1.9656	2.41375	2.40489	2.07481	2.75553	2.2932	2.55172	1.69312	2.38522	1.58165	2.34114	2.371	1.54702	1.63938	1.51074	1.86702	1.85911
ENSMUSG00000037020	Wdr62	-0.108607	0.997581	0.100548	0.999971	-0.469413	0.453991	-1.13537	0.00357266	-1.0884	0.00487695	-0.457192	0.421861	-0.969378	0.00388241	-0.926722	0.0115102	0.0151186	0.994535	-1.32949	0.000138073	-1.04655	0.0091783	3.34984	4.69445	4.67933	3.63278	3.50079	4.01298	4.47017	3.54345	3.44341	4.10936	4.57878	3.49037	4.05835	3.73715	4.24387	3.55547	3.14435	3.79816	3.59494	3.46918	3.61787	4.24075	4.34029	4.79489	4.42976	4.62097	5.00223	3.23913	3.45041	3.41478	3.66229	3.46417	3.8065	4.51873	4.56361	4.94457	4.3289	3.97339	4.03848	3.58929	3.39045	3.40367	3.8145	3.11148	3.51071	4.2451	4.61302	4.84396
ENSMUSG00000013928	Thap8	-0.605498	0.997581	-0.962785	0.999971	-0.65235	0.916801	-1.3205	0.772802	-4.10918	0.349063	-0.639248	0.95724	-5.40801	0.161323	0.606926	0.924785	-0.981307	0.957194	-1.19249	0.754916	-1.71862	0.795692	-2.74987	-2.53869	-1.55739	-3.27601	-6.60811	-1.83935	-1.2001	-0.593173	-1.9151	-1.24695	-0.594601	-4.70378	-1.68361	-0.313358	-2.60811	-2.60811	-2.60811	-2.60811	-2.0895	1.04621	-2.60811	0.330302	-2.60811	-1.49328	-2.10017	-0.80057	-2.60811	-0.771637	-2.60811	-2.60811	-2.14243	-1.41193	-2.60811	-1.11554	-0.253558	-2.60811	-0.939113	0.0392054	-2.60811	-1.13305	-2.05603	-0.804405	-2.06628	-2.60811	-2.60811	-2.60811	0.347651	0.0127127
ENSMUSG00000042831	Alkbh6	-0.0971124	0.997581	-0.347004	0.999971	-0.20217	0.841931	-0.426812	0.50958	-0.270151	0.721153	-0.786253	0.258428	-0.78137	0.0894133	-0.374912	0.633773	0.121448	0.973532	-0.149442	0.815214	-0.0688705	0.966482	2.61161	2.88251	2.76106	2.69219	2.22958	2.2247	3.01095	2.63604	2.68125	2.90589	3.10806	2.83791	2.34999	2.36391	2.07626	2.16101	2.89573	1.31739	2.74228	2.74283	2.51734	3.21732	2.6594	3.17353	3.0586	2.78446	2.87792	2.62616	2.67557	2.63949	2.80214	2.55643	2.80624	2.57661	2.64093	3.10816	2.81694	3.2595	2.65606	2.3581	2.87804	2.85042	2.49097	2.82993	3.20294	2.72816	3.09706	3.47857
ENSMUSG00000019737	Syne4	-2.94285	0.997581	-1.79963	0.999971	-0.369605	0.953001	-1.86481	0.647274	0.0560438	0.994321	-0.214277	0.983877	0.494455	0.899508	2.70399	0.533432	1.55174	0.881832	0.982728	0.784174	1.44929	0.814605	-1.51694	-0.947923	-2.49966	-1.05038	-3.14843	-3.85716	-3.64288	-0.938889	-2.56484	-1.06963	-0.700029	-0.643985	-2.60811	-2.60811	-1.46703	-2.04486	-1.41904	-2.60811	-1.15905	-0.792624	0.00289536	-2.0463	-2.60811	-1.77856	-0.345621	-2.60811	0.104371	-2.60811	-2.60811	0.279877	-1.06966	-1.16356	-0.00432028	-1.67684	-0.99591	-2.60811	-1.98052	-2.60811	0.579318	-0.620215	-2.60811	-2.60811	-0.540904	-0.567519	0.0297621	-2.60811	-0.326576	0.42952
ENSMUSG00000074211	Sdhaf1	0.0561467	0.997581	-0.181961	0.999971	-0.978136	0.404217	-0.0833722	0.94336	-0.415691	0.639011	-0.392422	0.807373	-0.930847	0.112176	0.103825	0.946339	-0.524075	0.765371	-0.41261	0.544314	0.280333	0.839293	2.35201	2.24055	2.76462	3.04496	2.07188	2.61031	3.00273	3.10655	2.86321	1.96845	2.94658	2.53089	1.82849	2.68463	3.14785	1.91353	2.52672	1.80319	2.5283	3.04689	3.61787	2.27781	2.94979	3.57172	2.70753	2.27478	1.6784	2.78907	2.40473	1.82684	3.21516	2.89446	3.08644	2.69733	2.73166	2.95092	1.83214	2.34658	1.82395	2.18366	3.15068	3.1451	2.75339	2.31185	2.60089	2.72816	3.20009	2.95746
ENSMUSG00000074210	E130208F15Rik	0.154951	0.997581	-0.281577	0.999971	2.23117	0.543999	-0.137203	0.974056	-0.0289992	0.995969	-0.277032	0.974483	-0.691575	0.76839	-0.226574	0.965883	0.202796	0.991443	0.516228	0.848815	-0.502299	0.929853	-0.662789	-0.97622	-1.17902	-1.68132	-1.43406	-1.01952	-0.742488	-0.969061	-1.03464	1.33373	-0.897439	-0.926438	-0.909862	-1.40508	0.0754905	-2.04486	-0.466189	-0.719122	-0.195127	-1.01556	-0.687098	-0.850832	-0.26659	-0.209155	-1.18153	-1.02297	0.104371	0.515238	-0.409554	-2.60811	-0.733603	-1.41193	-1.2726	-0.712479	-0.141929	-1.98248	0.751512	-2.60811	2.63244	-0.620215	-0.516117	-0.804405	-2.60811	-0.185932	0.0297621	-1.2661	-1.05673	0.236117
ENSMUSG00000030579	Tyrobp	0.352997	0.997581	0.148546	0.999971	-0.371817	0.742733	-0.343975	0.674683	-0.621121	0.377957	-0.547873	0.617898	-1.24231	0.0174213	-0.645737	0.379953	-0.313584	0.881832	-0.585628	0.287257	-0.421735	0.696377	8.17058	8.44262	8.75621	8.33447	7.71835	8.41279	8.96066	8.31492	8.26369	8.23584	8.60766	7.98654	8.00003	8.44097	8.71223	7.44345	7.55026	8.08158	7.56516	8.19686	8.88576	8.75594	8.83705	9.24192	8.29173	8.43415	8.58877	8.10622	8.17341	8.23171	8.00687	8.28278	8.64476	8.3352	8.72475	9.10769	7.9994	8.12233	8.53274	7.72137	8.30322	8.6278	7.02097	8.05343	8.51544	7.83458	8.69797	9.04213
ENSMUSG00000064109	Hcst	0.293031	0.997581	0.899517	0.999971	1.74357	0.417329	0.860665	0.602486	-0.0840381	0.974406	0.247281	0.959761	-1.31662	0.268492	0.338963	0.894159	0.136375	0.988695	-0.816618	0.523058	0.350491	0.904444	0.5866	1.53959	1.40322	1.75371	-0.51989	1.04401	0.796732	1.1357	1.36437	2.24727	0.503701	0.419663	1.20145	1.36996	0.803816	0.0365608	0.360347	-2.60811	0.527152	1.35673	1.61302	0.912265	0.719693	1.09737	1.11857	1.8184	1.80916	0.968203	0.424061	0.749141	1.60325	2.01683	1.8057	0.177475	1.67837	2.0292	1.09118	0.155621	3.52623	0.699281	1.68819	1.73576	0.183843	0.245542	1.11322	0.508796	0.347651	1.01625
ENSMUSG00000036931	Nfkbid	0.407345	0.997581	0.254327	0.999971	0.103576	0.94602	0.677791	0.406483	0.68588	0.417912	0.62596	0.628258	0.522068	0.426517	0.212606	0.877179	0.62413	0.699409	0.605679	0.357477	0.506965	0.682112	5.10647	5.12492	4.50079	5.00776	5.17588	5.27977	4.65381	4.86642	4.92426	4.35004	4.24647	4.93235	4.35165	5.30505	5.83804	5.39746	5.15846	4.95345	5.04806	4.92676	4.6127	4.29341	4.64393	4.96938	3.52552	5.14704	5.86959	5.49776	4.78593	4.95805	5.07544	4.99699	4.96892	4.37099	4.67832	4.46388	3.772	3.81423	5.08878	5.31361	4.7009	4.68945	4.81759	4.99237	5.00257	4.31975	3.88866	4.50059
ENSMUSG00000006651	Aplp1	-0.0036664	0.999343	-0.388514	0.999971	-0.104983	0.932404	-0.61348	0.363635	0.0721395	0.95043	-0.377113	0.782149	-0.785986	0.135462	-0.288977	0.776149	0.269668	0.906177	0.373589	0.53602	-0.0608612	0.974476	3.04441	2.94049	2.67082	2.60996	2.26968	2.67856	3.05567	2.76669	2.44585	2.95435	3.05933	3.13147	2.84001	2.28181	2.94056	2.02879	2.33993	2.54053	2.67975	2.94218	2.76379	3.29971	2.33837	3.39071	2.90709	2.73199	3.22887	3.63162	2.95137	2.34038	2.78916	2.59065	2.5431	2.73004	2.38546	2.95092	2.31927	3.07962	3.36366	2.27351	2.10198	2.94913	2.75339	3.11148	3.51071	2.74632	3.13656	3.31674
ENSMUSG00000036915	Kirrel2	-1.34493	0.997581	-2.2906	0.999971	-5.86751	0.476409	-1.52489	0.769414	-0.184264	0.979665	1.19647	0.920051	-4.52257	0.302839	-1.05658	0.886715	1.48218	0.928968	0.281653	0.962653	-0.58891	0.959795	-2.74955	-1.54902	-3.03121	-3.62012	-6.60811	-0.889071	-2.08554	-3.14212	-2.26549	-6.60811	-0.740605	-0.924869	-2.60811	-0.191061	0.0754905	-2.60811	-2.60811	-2.60811	-2.60811	-2.01935	-1.34902	-1.64298	-2.60811	-0.569492	-1.42792	-2.60811	-0.0382992	-0.771637	-2.60811	-2.60811	-2.60811	-1.41193	-2.60811	-2.60811	-2.60811	-0.942932	-2.60811	-2.60811	-2.60811	-2.60811	-2.60811	-0.364217	0.664002	-2.60811	-1.94777	-2.60811	-2.03984	0.890398
ENSMUSG00000006649	Nphs1	-0.347535	0.997581	-1.38919	0.999971	1.37505	0.756246	-1.86029	0.568403	-1.77438	0.594169	-0.830276	0.920327	-3.64498	0.158685	-2.03218	0.575573	1.25931	0.883473	-0.355209	0.922747	-2.75313	0.537821	-2.52336	-0.908843	-2.16815	-4.92128	-4.77148	-1.95677	-1.12649	-3.15867	-2.63925	0.596094	-0.778956	-2.55334	-2.60811	-0.943451	-0.837949	-2.60811	-2.09544	-2.60811	-2.60811	-2.60811	-1.09314	-1.06983	-0.550042	-0.569492	-2.10017	0.0925493	-0.374533	-1.05794	-1.58964	-2.60811	-2.14243	-2.60811	-2.60811	-1.67684	-0.652036	-2.60811	0.672807	0.851782	0.674877	-1.4794	-1.65772	-1.90963	-2.60811	-1.08782	-1.49647	-2.60811	0.0495709	0.0127127
ENSMUSG00000036882	Arhgap33	-2.80913	0.997581	-0.742722	0.999971	-4.67331	0.404217	-0.732826	0.856262	-0.146698	0.978059	0.0344774	0.998547	-0.326397	0.927279	2.69611	0.438763	0.256336	0.990507	-1.04075	0.724607	-2.88576	0.498188	-1.72806	-0.430973	-0.687309	-3.57307	-3.08012	-2.71924	-2.75372	-0.0576068	-0.677413	-4.61789	0.0554126	-0.0912851	-2.07304	-2.08799	-1.11847	-1.06691	-2.60811	-2.60811	-2.0895	0.794499	0.467713	-2.0463	-2.07003	-1.25521	-0.111845	-1.02297	0.353293	-2.60811	-2.01081	-0.0280565	-2.14243	-2.60811	-1.59678	-1.36906	-0.0383213	-0.050838	-1.98052	-2.60811	-2.60811	-2.60811	-1.34593	0.846675	-1.6733	0.474922	0.670898	-2.60811	1.04562	0.42952
ENSMUSG00000036864	Proser3	-1.29749	0.997581	-0.306849	0.999971	-0.634512	0.837086	-1.62114	0.395195	-1.36755	0.508405	-0.204657	0.975215	1.04535	0.50234	0.572858	0.853357	-0.905936	0.864592	-1.10544	0.499303	-0.896204	0.780358	0.451902	0.65141	1.55735	0.661142	1.61205	0.362046	0.566702	1.13956	0.243054	1.22968	1.8642	0.496645	-0.0378542	0.600949	0.883283	0.975006	0.102708	2.74523	0.844645	1.65059	1.1008	0.499228	-2.07003	1.68843	0.921776	0.915689	0.463305	-0.771637	1.38045	0.412257	0.936259	0.838171	0.581889	1.11914	2.00376	1.63336	2.23959	-2.60811	1.38937	0.0563372	-0.516117	1.20732	0.521	0.364786	0.980301	1.78116	1.25154	2.47793
ENSMUSG00000036854	Hspb6	-0.204072	0.997581	0.0281389	0.999971	0.496505	0.808172	-0.298352	0.865076	-0.417591	0.802166	-0.294115	0.940404	-0.829593	0.423132	-0.880766	0.571995	0.0830119	0.991909	0.093807	0.955584	-0.491935	0.829819	1.38248	1.37168	1.28867	0.796737	0.226868	0.762346	1.05646	0.175695	0.962181	1.75704	1.26053	0.842942	0.893623	-0.313358	1.55188	0.791317	0.102708	0.216342	0.725895	0.724056	-0.875882	1.37006	0.783224	1.25976	1.02352	2.036	1.06161	1.31242	0.672706	2.08666	0.434247	0.520838	1.54246	0.657329	1.37481	1.86258	2.31927	1.92252	0.848875	0.185403	1.50599	1.20732	1.26714	-0.567519	1.45128	1.23021	1.51401	1.28988
ENSMUSG00000036845	Lin37	-0.114676	0.997581	0.349475	0.999971	0.34051	0.676945	0.158976	0.818073	0.326856	0.57613	0.0366506	0.981714	0.216417	0.63441	0.0939152	0.921841	-0.1814	0.925424	-0.320856	0.468641	-0.36689	0.632724	3.26154	3.401	3.5824	3.21551	3.33466	3.1549	3.11825	3.21216	3.3919	3.57343	3.23292	3.55978	2.99464	3.41002	3.09875	3.50659	3.22214	3.32637	3.19762	3.19747	3.30965	2.93747	3.31479	3.153	3.73501	3.25013	3.21321	3.36257	3.16939	3.31683	3.20542	3.34894	3.1555	3.23061	3.53211	3.95223	3.03715	3.96544	3.62525	3.77509	3.12562	3.25723	3.3266	3.97188	3.34488	3.5643	2.81811	3.29207
ENSMUSG00000036835	Psenen	0.230035	0.997581	0.0873815	0.999971	0.0225298	0.986498	-0.290462	0.723043	0.0421921	0.970619	0.0172523	0.992835	-0.225001	0.701738	-0.311779	0.736429	-0.17377	0.957514	-0.0499005	0.955245	0.018142	0.998468	2.4558	2.33193	2.5057	2.52384	2.42335	2.66561	2.64836	2.33658	2.12786	2.44085	2.41832	2.46051	2.48895	2.74716	2.84455	2.16101	2.37928	2.79216	2.07316	2.46901	2.55523	2.51309	2.53573	2.9538	1.77283	2.50067	2.70953	2.65059	2.61743	2.16382	2.50146	2.8668	2.24656	2.20995	2.65645	2.71697	2.60013	2.89097	1.69312	2.02023	2.24846	2.25114	2.16997	1.97953	3.09456	2.35487	2.4302	2.58337
ENSMUSG00000078765	U2af1l4	0.132465	0.997581	0.0899212	0.999971	-0.068867	0.91645	-0.259862	0.510115	-0.118906	0.809013	-0.0987943	0.928502	-0.44858	0.109251	-0.180294	0.726364	-0.220693	0.817067	-0.108657	0.771206	-0.171424	0.791728	4.37614	4.2641	4.4848	4.31337	4.07876	4.42855	4.52734	4.34705	4.13501	4.32601	4.39487	4.27597	4.47621	4.20641	4.60785	4.00589	4.20941	4.05066	4.0366	4.35737	4.62166	4.51654	4.46661	4.62272	4.28872	4.52143	3.95884	4.56535	4.41131	4.15234	4.36431	4.31699	4.29078	4.36579	4.46126	4.64422	4.20152	4.46018	4.33759	4.22136	3.99926	4.21337	4.00792	4.62531	4.15962	4.25781	4.41842	4.52726
ENSMUSG00000006307	Kmt2b	-0.127869	0.997581	0.0692003	0.999971	0.121002	0.863949	-0.171987	0.738606	-0.00948606	0.991216	0.0930794	0.94344	0.364501	0.261763	-0.00295814	0.998821	-0.0609171	0.981294	-0.168354	0.662049	-0.00541481	1	6.52358	6.63102	6.69193	6.68652	6.85937	6.58794	6.49486	6.49191	6.45075	6.74374	6.62273	6.61325	6.49555	6.58163	6.68753	6.52676	6.57819	7.33314	6.4559	6.60414	6.41635	6.33545	6.50758	6.6332	6.62945	6.52143	6.74086	6.36093	6.6072	6.5965	6.53259	6.73643	6.78511	6.66377	6.41262	6.95545	6.69339	6.23937	7.15987	6.24181	6.40613	6.67825	6.47783	6.56305	6.78796	6.5428	6.47702	6.83029
ENSMUSG00000006310	Zbtb32	-0.739189	0.997581	-0.720683	0.999971	-1.1619	0.798269	-0.246347	0.953772	-0.833786	0.818096	-0.126215	0.988367	-0.370693	0.897862	-0.00772018	0.999664	0.290032	0.988269	1.34838	0.577032	-0.4081	0.950593	1.05878	0.000428539	-0.289604	-0.697704	-0.678804	-0.434325	-0.30811	-0.31583	0.184732	-0.730821	0.431079	-0.402707	-2.60811	0.458723	0.204861	-1.6408	-2.60811	0.95444	-0.0824629	0.208997	-0.370592	-2.60811	-2.60811	1.33458	-0.971148	0.479582	0.660968	1.8229	1.12625	-0.0280565	-0.590997	-0.603393	-0.00432028	-1.67684	-0.374554	0.892024	-0.710902	-0.551873	-0.02539	0.610117	-1.08969	0.926378	0.183843	-1.44097	0.276497	-0.412201	-0.645946	1.64198
ENSMUSG00000036751	Cox6b1	0.2221	0.997581	0.0289661	0.999971	-0.000743294	0.999397	0.0865056	0.836955	-0.0720369	0.868664	-0.119818	0.877555	-0.577068	0.013475	-0.233845	0.526519	-0.036652	0.987115	0.0686739	0.839198	-0.135633	0.808887	5.80056	5.69523	5.73189	5.59625	5.34795	5.8052	5.92502	5.69117	5.78943	5.70218	5.70292	5.63088	5.75287	5.68637	5.97358	5.55719	5.51263	4.89552	5.51452	5.67702	5.87271	5.95628	5.90857	5.92077	5.54681	5.64481	5.88697	5.71313	5.87764	5.81766	5.47257	5.59221	5.72727	5.4658	5.69828	5.99611	5.7494	5.69016	5.67865	5.64069	5.86292	5.86506	5.6208	5.66184	5.62319	5.66828	5.78845	5.66109
ENSMUSG00000036733	Rbm42	0.140546	0.997581	0.0621547	0.999971	0.0572482	0.928711	0.00308151	0.995828	0.190359	0.637004	0.0581954	0.962099	-0.166209	0.578863	-0.0215525	0.979049	0.0400611	0.987115	0.168632	0.590662	0.134446	0.833191	6.58566	6.45709	6.41703	6.55148	6.32921	6.55362	6.49542	6.47387	6.35796	6.41212	6.35488	6.54523	6.67575	6.50906	6.47471	6.54624	6.39956	5.99297	6.45123	6.46123	6.51579	6.54178	6.66132	6.26242	6.63348	6.36369	6.36383	6.63638	6.52919	6.5965	6.71011	6.43473	6.50188	6.54124	6.41033	6.29661	6.55487	6.65857	5.92691	6.6909	6.16148	6.16322	6.62605	6.58931	6.41889	6.42656	6.27058	6.37137
ENSMUSG00000078762	Haus5	-0.628604	0.997581	-0.607354	0.999971	-1.53639	0.507056	-2.08701	0.142888	-1.71881	0.262206	-0.635578	0.862294	-1.15799	0.357349	-0.279281	0.921086	-0.273457	0.979102	-0.75065	0.592123	-0.226025	0.950593	0.757472	1.23466	1.50812	1.2821	0.328885	0.851294	1.48687	1.20759	0.0284664	0.579084	2.11548	0.396669	1.10596	1.28821	0.323579	0.654426	-0.211165	0.869448	0.954359	0.401845	2.04455	0.0328144	1.11491	2.49692	1.37107	1.60159	0.914422	0.515238	0.884731	1.17898	1.30796	0.780044	1.83968	1.01679	1.08472	2.28781	-0.513908	-1.99788	2.01866	0.185403	0.0073409	0.474844	1.07574	-0.567519	0.670898	1.46761	2.09802	2.68163
ENSMUSG00000006315	Tmem147	0.104116	0.997581	0.611517	0.999971	0.370402	0.723474	0.117837	0.904922	0.115162	0.908052	0.14021	0.946482	-0.238464	0.680551	-0.0486216	0.974095	-0.527998	0.676443	-0.649175	0.19669	-0.599693	0.459126	2.76884	2.89002	3.41802	2.81832	2.67215	3.05083	2.91062	2.86199	2.92434	3.1769	2.8065	2.92166	3.07248	2.56822	3.46443	2.91212	2.66049	2.51278	2.27697	2.44731	3.58161	2.862	2.87886	3.06784	3.18476	2.64007	2.87792	2.52408	3.32281	2.34038	2.85293	2.73532	2.95313	3.21913	3.29481	3.74749	3.22815	2.6141	3.60112	3.33483	2.73624	2.69979	2.89061	2.93001	3.02876	2.93228	2.78535	2.79134
ENSMUSG00000046056	Sbsn	-1.3771	0.997581	-1.18079	0.999971	1.152	0.799636	-2.39801	0.439279	-0.695647	0.856533	-0.433245	0.967278	-1.31149	0.621283	-0.474008	0.930308	-0.583264	0.973664	0.0488725	0.993031	-1.24448	0.81646	-0.694855	-1.32699	-0.743727	-1.98821	-2.25153	-1.37328	-0.940038	-1.41405	-1.96094	1.58907	0.437066	-0.258582	-1.12472	-2.08799	-0.0666343	-2.60811	-1.17155	-1.00983	-1.40791	-0.277078	-1.34902	0.330302	-2.60811	-0.712826	-1.72524	-1.28603	-0.0382992	-0.148711	-0.580492	-0.420067	-0.461228	-1.71212	-2.60811	-0.397785	-1.44828	0.193401	-1.98052	-0.973052	3.13072	-0.853965	-1.65772	-1.44102	-2.60811	1.07376	-0.443725	-0.259462	1.62926	-0.769964
ENSMUSG00000051314	Ffar2	-0.865468	0.997581	-0.83485	0.999971	-3.85866	0.515253	-3.02546	0.43068	-0.386119	0.944707	-1.25548	0.890952	-1.94585	0.526095	-0.869085	0.885271	-0.00670419	1	-1.85633	0.576472	-0.532823	0.948566	-2.66866	-0.819037	-0.812333	-1.34516	-2.7888	-2.09843	-0.842951	-1.71204	-3.00294	-3.83614	0.0225169	-0.363603	-2.07304	-1.40508	-0.837949	-0.84769	-2.60811	-2.60811	-2.60811	-0.139368	-1.66029	-2.60811	-1.3717	0.647153	-0.971148	-0.0229313	-0.577484	-2.60811	-2.60811	-0.66494	-2.14243	-0.951745	-0.130191	-1.67684	-0.652036	0.301583	-2.60811	-1.57038	-2.60811	-2.60811	-1.34593	-1.90963	-2.60811	1.14213	-1.15321	-2.60811	-1.05673	1.51979
ENSMUSG00000044453	Ffar1	-0.319215	0.997581	-0.180071	0.999971	2.42346	0.476285	0.0358344	0.992275	-0.0400911	0.994321	0.967362	0.862224	0.491868	0.831382	0.339374	0.941934	0.773671	0.935425	0.545386	0.826663	-0.308463	0.95979	-0.260112	-0.0318265	-0.805498	-1.11396	-0.452774	0.0227202	-0.944642	-0.605268	-0.589592	1.79803	-0.625427	-0.665518	0.257054	0.215045	0.204861	-0.84769	0.826691	-1.86314	-0.317341	0.401845	-1.66029	-0.0817426	-0.903149	-0.871987	0.265764	-0.285974	0.463305	-0.328034	0.884731	-1.83296	-0.461228	-1.41193	-0.420605	-0.89998	0.148934	-0.942932	-0.710902	-1.57038	3.31998	-1.13305	-0.683185	0.474844	-0.540904	-2.60811	0.58194	-0.259462	-1.05673	0.128735
ENSMUSG00000030577	Cd22	-0.0874256	0.997581	-0.0122179	0.999971	-0.306132	0.594921	-0.364525	0.310985	-0.608904	0.062055	-0.299165	0.614714	-0.384275	0.18468	-0.323925	0.437681	-0.456556	0.410533	-0.684861	0.0119647	-0.457872	0.254256	6.6506	6.8789	7.33546	6.87759	6.87598	6.96109	7.26025	6.93633	6.98315	7.04155	7.34768	6.73877	6.82846	7.0639	6.9864	6.89948	6.84819	6.8855	7.05429	7.00687	6.73282	7.07793	7.06676	7.57866	6.86184	6.83923	6.93953	6.86236	6.56168	6.50865	6.95646	6.9615	6.70559	6.93416	7.24982	7.71813	6.75438	6.94101	7.36541	7.03182	7.02996	6.88813	6.79583	6.58624	6.82841	7.02043	7.37125	7.5978
ENSMUSG00000100029	Gm29440	0.0812937	0.997581	-0.0800772	0.999971	-0.279882	0.883036	-1.52148	0.128324	-1.32756	0.217737	-1.70184	0.150475	-1.50497	0.0779855	-1.76482	0.0760865	-1.01001	0.625721	-1.88823	0.0250789	-0.986247	0.487269	0.894677	1.7729	2.7829	1.79666	1.43931	1.24243	2.94427	1.17945	1.34151	2.5831	2.86298	1.53542	1.10596	1.52076	1.34287	1.53885	1.84525	1.0347	1.83573	0.987279	0.755008	2.36787	2.89333	3.4508	2.57973	1.74969	0.353293	1.94644	0.81746	-1.33147	2.10029	2.29105	0.734141	2.76203	2.93629	2.73638	2.64205	2.34658	2.8322	1.26435	1.1057	1.82164	1.31127	1.44245	1.98992	2.59422	3.08365	2.95746
ENSMUSG00000036634	Mag	0.19245	0.997581	0.302395	0.999971	-0.145155	0.94602	-0.137474	0.937692	-0.0164865	0.995415	-0.0521783	0.988367	-0.364143	0.72458	0.00497365	0.99911	-0.149651	0.98435	-0.441561	0.681242	-0.283708	0.904072	4.21199	4.5039	4.65356	4.36985	4.17947	4.49143	4.54361	4.54858	4.21369	4.20601	4.35116	4.33467	3.62239	4.41338	5.10715	3.94848	3.64166	4.76042	3.99869	4.47464	5.02081	4.02934	3.69112	5.36032	3.43609	4.69593	4.99766	3.81572	4.05028	4.67144	3.87997	4.20547	4.87785	4.05321	4.72692	5.04137	3.66424	2.32187	5.26035	3.85488	4.39494	4.3641	3.41014	4.57054	4.74016	3.81714	4.39146	4.73376
ENSMUSG00000050440	Hamp	-3.20132	0.939269	0.386651	0.999971	1.12887	0.743281	1.22858	0.60953	1.73259	0.435543	4.46023	0.079198	4.48132	0.0215624	4.45886	0.0451909	0.113091	0.993928	1.31767	0.453011	0.953668	0.793218	0.791492	-0.413085	-0.526177	0.427492	0.367172	0.346085	-4.11414	0.344714	0.315755	0.216039	-0.912828	0.81976	-0.274366	-0.0783258	1.34287	1.53885	0.279474	-2.60811	0.954359	0.489391	-0.111185	-2.0463	-2.60811	-2.13452	-1.72524	0.0925493	0.463305	0.713783	1.28408	0.645348	-0.13002	0.520838	1.11317	-0.397785	-0.813752	0.301583	-0.513908	-1.99788	1.5988	1.14246	0.390614	-0.567587	1.4361	1.14213	-0.268057	-1.59135	-0.326576	-0.113462
ENSMUSG00000058239	Usf2	0.0224361	0.997581	-0.010821	0.999971	0.117295	0.873669	-0.284913	0.541058	-0.26116	0.591552	0.004078	0.998547	-0.317973	0.350446	-0.206073	0.730995	-0.0344546	0.991443	-0.517044	0.104188	-0.273627	0.671791	6.71512	7.19771	7.23217	6.95854	6.94745	7.2695	7.26543	7.05935	6.95808	7.36028	7.24299	6.98183	7.52745	7.26627	6.96372	7.20922	6.98519	6.58421	7.24111	7.04981	6.86787	7.14791	7.36225	7.2823	7.43635	7.17924	6.93834	7.13006	6.62206	6.26778	7.15357	6.99382	6.69635	7.35768	7.0402	7.28443	7.54742	7.45501	7.03148	7.17373	6.91947	6.75529	7.13586	7.08449	6.69027	7.40746	7.22926	7.07772
ENSMUSG00000001247	Lsr	-0.285612	0.997581	-0.312359	0.999971	-0.820168	0.545418	-1.37779	0.0869604	-1.00818	0.257087	0.209669	0.940711	-0.71399	0.326768	-0.588868	0.611702	-0.103937	0.987115	-1.37872	0.044133	-0.996279	0.341979	2.74127	4.01605	4.11999	3.12371	3.43274	4.3564	4.14673	3.55787	3.05456	3.61218	4.43235	3.42417	4.25479	4.3392	4.49853	3.19727	3.90692	3.1026	3.50765	3.32194	3.84899	3.6531	3.21464	4.98398	3.57664	3.85158	4.50696	2.19921	3.08609	2.88711	2.59395	3.01276	3.65256	3.39263	3.86171	4.79064	3.49156	2.80445	4.2472	2.41185	3.25835	3.38967	3.70298	3.17812	3.39796	3.79114	4.09658	5.09994
ENSMUSG00000046826	Fam187b	-1.19412	0.997581	-0.976771	0.999971	-5.55135	0.278245	-2.91252	0.264946	-1.71007	0.558525	-0.0239044	0.998547	-1.69487	0.439528	-2.55386	0.400299	-0.465252	0.977833	-1.83723	0.419035	-1.76804	0.661837	-1.8899	-0.517917	-0.0526652	-1.8207	-1.96489	-0.293922	-0.270018	-2.82387	-1.98841	-4.62724	0.924106	-0.785965	0.343329	-0.191061	-0.401348	-2.60811	-0.211165	-2.60811	-2.60811	-1.27935	-1.66029	-1.64298	-0.903149	1.05375	-0.971148	-0.0229313	0.104371	-2.60811	-0.77444	-0.960049	-1.06966	-0.603393	-2.60811	0.177475	-0.141929	0.402216	-2.60811	-1.99788	-2.60811	-1.13305	-1.34593	-1.44102	-1.11074	0.672786	-2.60811	-0.259462	1.38874	1.43217
ENSMUSG00000009687	Fxyd5	0.116653	0.997581	0.150929	0.999971	-0.172588	0.865267	-0.366835	0.588902	-0.448783	0.493017	0.0518704	0.978653	-0.644012	0.163738	-0.34075	0.673377	-0.000645721	1	-0.395158	0.430628	-0.538582	0.479139	7.26925	7.66376	7.66441	7.12583	6.98612	7.682	7.63013	7.28938	7.14665	7.34089	7.51348	7.0647	7.41428	7.68741	7.90623	7.0435	6.97559	6.94252	6.9111	7.24088	7.63052	7.35547	7.42459	8.01771	7.23233	7.62157	8.03135	6.99349	7.28654	7.48967	6.82984	7.03712	7.44648	6.949	7.6027	8.18605	7.20952	7.23863	7.55317	6.84173	7.12627	7.41917	6.51604	7.00181	7.51158	6.94579	7.51806	7.91911
ENSMUSG00000036560	Lgi4	-1.53916	0.997581	-0.526662	0.999971	0.539476	0.928864	-2.43967	0.539437	-0.797059	0.86396	-0.557942	0.965814	1.11189	0.721066	0.277983	0.97154	-0.497183	0.981362	-1.22588	0.720081	-1.30988	0.835617	-0.953219	-0.224518	0.272665	-1.03721	0.372051	-1.29778	-0.739837	-0.461853	-1.64034	1.3388	0.799327	0.00226751	-2.60811	-0.758325	-0.0666343	-2.04486	-2.60811	2.01587	-1.70882	-1.01556	0.879709	-2.0463	-2.60811	0.864726	0.180218	-0.285974	0.104371	-1.89192	-1.58964	0.533505	0.434247	-1.41193	-2.60811	-1.11554	-0.141929	1.45743	-1.98052	1.50638	2.3141	-2.60811	-1.34593	-0.186005	0.275802	1.00199	-1.94777	-2.60811	1.09992	1.75463
ENSMUSG00000001249	Hpn	-1.07642	0.997581	-0.0153406	0.999971	-2.58071	0.365765	-2.91313	0.0898356	-1.93584	0.294243	0.25284	0.969436	-0.330611	0.856021	-0.237377	0.948761	-1.52968	0.665499	-1.6745	0.250951	-0.365291	0.926327	-0.923909	-0.779087	0.750596	0.385305	-0.64109	-0.0576396	-0.310479	-0.547856	-2.14719	-1.81478	0.765936	-1.1699	-0.909862	0.958941	-0.224306	-0.84769	-0.333049	0.0716538	0.119476	-1.01556	-0.111185	-0.0817426	-0.550042	0.318952	-0.224003	0.0925493	-1.91464	-0.532852	-0.998572	-0.210788	-0.13002	0.204634	1.22021	-0.397785	1.12991	1.3607	-0.185913	-2.60811	-1.90871	-1.4794	-1.65772	-1.08788	-0.540904	-1.9096	-0.268057	0.0046752	0.347651	1.71805
ENSMUSG00000019194	Scn1b	-0.179768	0.997581	0.420379	0.999971	0.0928523	0.984911	-0.157862	0.968346	-1.09976	0.727506	0.544275	0.942199	0.215552	0.936048	0.845431	0.826137	-0.738568	0.945394	-0.183832	0.954548	-0.398345	0.944654	0.463829	-0.0909078	0.64766	0.249315	0.263065	0.591788	0.0475132	0.892944	0.0694192	0.320133	0.227281	-0.872481	-0.408954	1.65727	0.0754905	-0.202569	-2.09544	1.60713	1.10471	0.794499	1.1008	-0.492799	-2.07003	1.37059	0.265764	-1.28603	0.750493	-0.532852	1.06955	0.845966	0.139169	0.520838	0.581889	0.587637	0.148934	1.3607	0.198177	-2.60811	1.54922	-1.13305	0.211668	1.00191	-2.60811	-1.44097	0.670898	0.945908	-0.065249	0.128735
ENSMUSG00000001248	Gramd1a	0.0143832	0.998842	0.16482	0.999971	0.366616	0.71695	0.366965	0.60953	0.727942	0.22664	0.0805814	0.971975	0.818545	0.0859261	0.584001	0.381931	-0.146327	0.963549	0.556622	0.260836	0.547682	0.502428	6.29243	5.58948	5.73581	6.28349	6.40392	5.66595	5.58537	6.16937	5.93795	5.93761	5.57099	6.29893	5.21179	5.7296	5.97131	6.20394	6.2243	6.72995	6.20848	6.09672	6.20914	5.55754	5.48054	5.72086	5.04018	5.45284	6.09569	5.61413	6.42853	6.65112	6.01452	6.25303	6.5437	5.66504	5.81873	5.73181	5.21604	5.26697	6.76587	5.79531	6.01395	6.00472	6.13371	6.35374	6.40437	5.41377	5.54596	5.74757
ENSMUSG00000036459	Wtip	1.3336	0.934001	0.806658	0.999971	0.60155	0.722153	0.844532	0.432897	1.23643	0.21966	-0.190152	0.955622	0.0634102	0.956351	0.0597999	0.980741	0.536511	0.850473	0.603799	0.498936	0.0699835	0.983065	2.84489	2.7776	2.24109	2.31107	2.83144	2.57788	2.76803	2.82783	2.27896	2.03598	1.43443	2.67086	2.58061	2.02847	3.06507	2.37219	1.60089	3.78662	2.27697	2.97288	3.18225	2.96659	2.92184	2.46397	3.09412	3.0215	2.10909	2.09625	2.98242	3.29984	2.68086	1.70945	2.50126	2.54018	2.4403	1.75252	2.23959	2.50859	1.20957	2.58562	2.66845	1.3871	2.24014	3.07696	2.68873	2.09635	1.47345	0.600035
ENSMUSG00000052997	Uba2	0.374041	0.917897	0.269977	0.999971	0.112308	0.800165	0.39677	0.0891354	0.258884	0.339723	-0.194046	0.67088	-0.0872823	0.720972	-0.0914446	0.834531	0.0367669	0.98435	0.075299	0.786816	0.170521	0.677925	5.81327	5.77473	5.73797	5.90849	5.75475	5.64799	5.84203	5.75059	5.86476	5.5803	5.46799	5.72687	5.68427	5.51278	5.75068	5.76888	5.70684	5.79978	5.83093	5.68167	5.74737	6.04426	5.78598	5.68378	5.75898	5.85158	5.72247	5.80578	5.87144	5.77219	5.76387	6.11584	5.83224	5.93258	5.72797	5.53807	5.62427	5.66091	5.46134	5.99122	5.60411	5.97925	5.83622	5.73561	5.612	5.49923	5.42887	5.48994
ENSMUSG00000002635	Pdcd2l	-0.0705035	0.997581	0.121378	0.999971	-0.242142	0.834266	0.143158	0.886831	-0.225873	0.805253	-0.186868	0.927368	-0.236152	0.701682	0.152558	0.90217	-0.0308851	0.994042	-0.565033	0.305871	-0.161062	0.912392	3.04482	3.57897	3.60985	3.44879	3.18182	3.23111	3.41797	3.57053	3.63164	3.24634	3.48848	3.2626	3.56967	3.39057	2.63093	3.52634	3.38563	2.48448	3.76269	3.47991	3.50623	3.28823	3.73997	3.23341	3.74993	3.49018	3.53634	3.34771	3.05722	2.74369	3.6694	3.57087	3.10052	3.93191	3.69882	3.13765	3.78141	3.28529	2.4282	4.02838	3.60509	3.19422	3.39996	3.67002	2.57807	3.79986	3.29625	3.37664
ENSMUSG00000036427	Gpi1	-0.0968151	0.997581	-0.145656	0.999971	0.070538	0.90636	0.189182	0.633518	0.152224	0.722645	0.167807	0.821505	0.173293	0.554405	0.22314	0.607556	0.117969	0.930483	0.0621151	0.873184	0.148168	0.810708	7.58843	7.64428	7.52631	7.67448	7.74845	7.74296	7.57515	7.79829	7.86115	7.74251	7.67197	7.82419	7.92288	7.6572	7.63349	8.00218	7.90011	7.23038	7.97583	7.728	7.67583	7.47933	7.60573	7.63895	7.68467	7.61192	7.63859	7.77092	7.55978	7.41568	7.71199	7.7238	7.58686	7.52023	7.5021	7.55966	7.77641	7.85705	7.5835	8.04693	7.81893	7.69853	8.03041	7.82683	7.58352	7.92753	7.65187	7.3897
ENSMUSG00000097660	Gm26762	-1.18509	0.997581	-1.14918	0.999971	-0.618753	0.776718	-0.846635	0.577489	-0.983241	0.508515	0.921766	0.694094	9.9833e-05	1	0.612388	0.756725	0.0139664	0.999609	0.403877	0.770902	0.15947	0.965403	-0.0401214	-0.430032	-0.443999	-0.284528	-0.479805	0.441861	-0.479905	0.132483	-0.141449	0.0864335	0.705186	-0.278055	0.16529	1.28821	-0.0666343	0.421149	-0.612876	-0.719122	0.662641	0.308641	-0.111185	-0.492799	-0.143337	-0.0108552	-0.478443	0.479582	-0.813733	0.617923	0.511791	-1.33147	-0.0345993	-0.200913	0.111445	0.0793297	-0.141929	-0.518174	1.20742	-0.226272	-1.0863	0.413333	-0.366404	0.115472	0.275802	-0.0273319	-0.443725	0.42109	0.930473	1.07529
ENSMUSG00000066571	4931406P16Rik	0.0457292	0.997581	0.170699	0.999971	0.705094	0.24378	0.0552374	0.924334	0.349615	0.351871	0.287574	0.631996	0.199852	0.526095	0.0692621	0.919488	0.203933	0.84118	0.149444	0.669304	0.0226142	0.986737	5.09908	5.15357	4.94964	4.97225	5.02452	5.11224	4.82467	4.89393	4.83418	5.48403	4.77894	5.12855	5.35884	5.1803	4.74713	5.37313	5.04377	4.55803	4.95213	4.83365	4.9155	5.13218	4.88018	4.39257	5.28777	5.0432	5.13699	5.10118	5.09376	5.1217	4.94982	5.06551	4.91816	4.9347	4.92899	5.00582	5.3517	5.38496	5.70436	4.90408	4.95319	4.64891	5.22477	5.0602	5.11385	4.88855	4.81318	4.64885
ENSMUSG00000066568	Lsm14a	0.217761	0.997581	0.0425479	0.999971	-0.144318	0.755708	0.255204	0.353662	0.164239	0.613815	0.125999	0.847622	0.148902	0.532664	0.0472446	0.928704	0.203533	0.739416	0.423117	0.0394789	0.187902	0.661858	6.31927	6.09969	5.89615	6.08406	6.22027	6.19737	6.07137	6.11861	6.10881	5.70929	5.85361	6.01784	6.11051	6.2107	6.27556	6.27717	6.12798	6.2604	6.23182	6.07919	6.04739	6.19026	6.18777	5.81532	6.02742	6.08215	6.19471	6.36093	6.31269	6.29161	6.14125	5.99648	6.12003	5.99952	6.01817	5.6523	5.8601	5.81932	5.42057	6.30532	6.07413	5.93176	6.10892	5.88024	6.06397	5.94082	5.93007	5.68734
ENSMUSG00000063931	Pepd	0.134259	0.997581	-0.04673	0.999971	0.00387881	0.997863	-0.0065126	0.995595	-0.10583	0.918976	-0.0262693	0.989506	-0.215498	0.72191	-0.123718	0.919488	0.10338	0.980675	-0.048819	0.95714	-0.0222797	0.99694	6.76951	6.92171	6.81833	6.79605	6.78382	6.97305	6.99932	6.8756	6.85854	6.86894	6.86506	6.75923	7.22699	6.97933	6.6624	7.18302	7.07254	5.66757	7.16327	6.96453	6.40082	7.17389	7.29164	6.37969	7.16643	6.882	6.67949	7.14626	6.77284	6.26121	7.15484	6.71719	6.42703	7.07849	6.88906	6.41424	7.15988	6.83915	6.54813	7.2007	6.73399	6.57073	7.09384	6.75811	6.3312	7.22527	6.76441	6.52088
ENSMUSG00000056216	Cebpg	0.117221	0.997581	0.0523762	0.999971	0.000390263	0.999495	-0.141368	0.857175	-0.0491196	0.958251	-0.214819	0.878355	-0.0763673	0.896632	-0.236839	0.779081	-0.0899396	0.980675	-0.39925	0.390617	-0.152032	0.895397	5.9236	6.23291	6.32285	6.17082	6.31133	6.17287	6.38769	6.15085	6.12911	6.27086	6.27047	6.22135	6.47659	6.13087	5.85046	6.437	6.45471	6.00547	6.40125	6.27206	5.6953	6.35209	6.51345	6.29674	6.64749	6.18981	5.7197	6.32723	5.8251	5.5094	6.55481	6.11584	5.7318	6.35323	6.38725	6.23143	6.73029	6.24759	5.64069	6.47116	5.98985	5.86253	6.55097	6.23941	5.77889	6.33204	6.23766	6.2485
ENSMUSG00000034957	Cebpa	0.0568539	0.997581	-0.171867	0.999971	0.203352	0.886632	-1.16674	0.115907	-0.975107	0.227532	-0.432322	0.808504	-1.19183	0.0619678	-1.15273	0.132393	-0.166052	0.974298	-1.59495	0.0101015	-0.723488	0.516835	6.8978	8.32669	8.49275	7.76926	7.52963	8.28914	8.72147	7.56874	7.49787	8.86796	8.66461	7.68951	8.93959	8.28539	7.08423	7.7095	7.71981	7.07179	7.89385	7.62544	7.07361	8.79578	8.80775	8.54789	9.05649	8.29339	6.87256	7.33426	6.85795	6.33604	8.10508	7.91232	7.11487	8.48107	8.45615	8.54156	9.18878	9.15964	7.94571	7.62722	7.4477	7.41313	7.99534	7.64882	7.35595	8.87873	8.536	8.55439
ENSMUSG00000063808	Gpatch1	-0.218845	0.997581	-0.300255	0.999971	0.459122	0.439077	-0.141857	0.793435	0.00233053	0.997814	0.216648	0.805918	0.406455	0.209565	0.0613698	0.940653	-0.0833484	0.974298	0.160889	0.685402	0.178003	0.81473	4.59325	4.34902	4.43237	4.61037	4.92023	4.73042	4.51377	4.57514	4.59076	5.19174	4.73262	4.73495	4.77288	4.65676	4.78383	5.00556	4.80101	4.96886	4.83508	4.65111	4.19339	4.64367	4.52817	4.38819	4.28872	4.31101	4.47448	4.53286	4.66676	4.60382	4.6813	4.56519	4.60906	4.2465	4.63196	4.42254	4.91635	5.05473	5.54592	4.40486	4.8111	4.55172	5.04696	4.79416	4.28468	5.02496	4.85325	4.22885
ENSMUSG00000030494	Rhpn2	-1.4023	0.997581	-1.82051	0.999971	0.0398981	0.992276	-1.17549	0.585802	1.03297	0.62475	1.12873	0.762563	2.26517	0.121655	1.67356	0.421037	1.58787	0.676443	0.196606	0.939787	0.330661	0.944654	-0.931408	0.45986	-1.12801	-0.797354	1.55536	0.418921	-0.709811	0.963746	-0.482998	0.732391	0.692492	1.72546	1.00369	0.381981	0.204861	1.45889	1.92718	1.44035	1.51604	1.04621	0.467713	-1.64298	-0.143337	0.0789295	0.63074	1.03598	-0.0382992	-0.532852	-0.118575	-1.33147	0.218786	-0.76708	-1.2726	-1.36906	-0.99591	-0.050838	1.50871	1.26856	-2.60811	0.699281	-0.683185	-1.44102	2.7373	1.64452	-0.87613	1.28092	0.155922	0.8231
ENSMUSG00000030493	C230052I12Rik	0.0843029	0.997581	0.0163791	0.999971	0.0370084	0.982876	0.159841	0.897999	0.297721	0.789115	0.427365	0.809398	-0.599963	0.376515	0.184951	0.90259	0.127254	0.980675	0.215777	0.805464	0.24232	0.885722	2.63828	2.54976	2.42251	2.66483	1.89047	2.91779	2.49043	2.67538	2.56597	2.44313	2.40613	2.70385	2.76384	2.61927	3.35718	2.75358	1.78793	0.347833	3.0815	2.59278	2.35496	2.69807	2.47931	2.39573	2.73778	2.43654	2.56895	1.86527	2.95137	2.95381	2.8404	2.6405	2.60366	2.77776	2.45813	2.06033	2.31927	3.01944	1.86505	2.89964	2.5604	2.28177	2.90508	2.45311	2.81119	2.91633	2.20098	2.07698
ENSMUSG00000023072	Cep89	-0.274165	0.997581	-0.00377565	0.999971	-0.0756737	0.967323	-0.330327	0.774423	-0.950894	0.300445	0.150521	0.962765	-0.149545	0.872515	0.108888	0.953362	-0.21907	0.961987	-0.476364	0.558233	-0.387331	0.813408	2.10696	2.36426	2.58333	2.196	2.16339	2.46346	2.31294	2.42183	2.25678	2.51143	2.5871	1.63621	2.28607	2.68463	2.51095	2.18606	2.21503	2.23555	2.69564	2.21021	2.43843	1.75091	1.83774	3.06784	2.61275	2.39214	2.17525	1.73424	2.18214	2.46756	2.33278	1.91247	2.43613	2.23295	2.09773	3.24994	1.71918	1.54958	3.51336	1.8359	2.44359	2.53158	1.75648	1.38718	1.91905	1.78116	2.60934	3.16194
ENSMUSG00000030492	Slc7a9	0.0056984	0.999758	-0.302932	0.999971	2.4112	0.673032	-0.293502	0.961839	-1.77012	0.716736	0.855467	0.937818	-1.85689	0.577984	-0.353709	0.96472	-0.24575	0.991909	-1.0841	0.791054	-2.89877	0.655579	-3.06476	-2.2264	-1.98065	-4.87942	-3.52891	-0.816555	-1.67202	-2.02573	-1.97122	0.733482	-1.67772	-3.44784	-0.909862	-1.7065	0.433267	-2.60811	-1.41904	-2.60811	-2.60811	-1.01556	-0.875882	-2.60811	-2.60811	0.0789295	-0.971148	-1.28603	-2.60811	-2.60811	-2.60811	-0.960049	-2.60811	-2.09165	-2.60811	-1.11554	-2.60811	-0.714977	-2.60811	-1.57038	2.3141	-1.93608	-0.366404	-2.60811	-1.36477	-2.60811	-2.60811	-1.59135	-1.05673	-0.769964
ENSMUSG00000034875	Nudt19	-0.0591137	0.997581	-0.203455	0.999971	-0.0350588	0.982528	-0.270756	0.787388	-0.17454	0.872218	0.177539	0.941454	-0.735348	0.228741	-0.405048	0.707437	0.183633	0.963549	-0.549289	0.400881	-0.552654	0.636721	2.83964	3.57256	3.38893	2.83628	2.79792	3.71081	3.53327	3.12822	3.32163	3.55733	3.59239	3.41785	3.25049	3.82674	4.00718	3.06848	3.26479	1.6587	2.8022	3.26105	3.34252	3.5121	3.52451	3.61738	3.08238	3.25013	4.19243	2.52408	2.67557	3.29984	2.53295	2.94824	3.07222	3.44283	3.20265	3.56417	2.98923	3.54214	4.0204	2.86152	2.99335	3.93373	2.58385	3.69299	3.7743	3.31948	3.71688	3.75622
ENSMUSG00000056043	Rgs9bp	1.57336	0.997581	-3.56617	0.999971	2.41125	0.746139	0.944478	0.8889	1.68151	0.778551	-1.13692	0.934116	0.040683	0.993949	-0.75828	0.924073	3.49462	0.81092	0	1	0	1	-6.60811	-3.11349	-6.60811	-6.60811	-1.4279	-2.6055	-1.46858	-2.22686	-2.09746	-0.630684	-3.04194	-1.36043	-2.60811	-2.60811	-0.603195	-2.60811	0.279474	-2.60811	-2.60811	-2.60811	-0.370592	-2.60811	-0.26659	-0.871987	-1.42792	-2.60811	-1.91464	-2.60811	-2.60811	-2.60811	-2.60811	-2.60811	-2.60811	-2.60811	-2.60811	-2.60811	-2.60811	-1.99788	1.00413	-0.242638	-2.60811	-2.60811	-2.60811	-1.9096	0.276497	-1.00085	-2.60811	-2.60811
ENSMUSG00000034867	Ankrd27	0.0382455	0.997581	0.0296272	0.999971	-0.0173916	0.984512	-0.0989856	0.877665	0.0822083	0.90222	-0.188573	0.860293	-0.202595	0.601053	-0.0777333	0.924785	-0.00533779	0.999341	-0.107642	0.819953	-0.0580508	0.959795	4.81669	4.919	4.92434	4.86628	4.73036	4.74438	4.93295	4.85522	4.79572	4.87732	4.89471	4.97692	4.65553	4.55119	5.01312	4.58358	4.83678	4.78384	4.66798	5.10365	4.78205	4.80953	4.95105	5.0493	4.78161	5.05748	4.92742	4.49289	4.573	5.27737	4.82816	4.79902	4.98798	4.85537	4.99153	4.94457	4.64975	4.49927	5.35716	4.53167	4.92805	4.91624	4.48337	5.23473	5.12963	4.92089	4.84135	4.94238
ENSMUSG00000030417	Pdcd5	0.052895	0.997581	-0.0818176	0.999971	0.0704772	0.941684	0.0958455	0.900493	-0.00347989	0.99766	0.0859193	0.962099	0.273249	0.52884	0.106721	0.908337	0.0452716	0.9908	0.246794	0.594922	0.147798	0.88761	3.86503	3.66351	3.61824	3.76603	4.0262	3.83887	3.75295	3.85967	3.7959	3.77053	3.70005	3.69657	3.86773	3.90425	3.78724	4.0543	3.8934	4.16206	3.73989	3.67924	4.15689	3.6972	4.21918	3.2236	3.72749	3.25013	3.9775	3.84777	3.75907	4.02372	3.7981	3.88537	3.65256	3.48177	3.63756	3.77591	4.23614	3.69425	3.25961	3.95785	4.00614	3.38967	4.07345	3.58661	3.38488	3.63422	3.65475	3.85217
ENSMUSG00000043671	Dpy19l3	-1.55068	0.997581	-1.19159	0.999971	0.512063	0.902132	0.802294	0.794529	-0.0198354	0.99766	1.69382	0.697637	-0.887632	0.712696	0.793124	0.848105	1.07545	0.889021	0.691101	0.788196	0.340091	0.956241	-1.18361	-0.799255	-1.87471	-1.53462	-3.12143	-0.539976	-2.2338	-1.44067	0.119173	-0.171058	-0.683121	-0.702956	-1.12472	-0.44699	0.433267	-1.6408	-1.71796	-2.60811	-1.70882	-1.27935	-0.235066	-2.60811	-1.67902	-0.712826	0.0892787	-2.02306	-0.196643	-0.771637	0.00750722	-2.60811	-0.733603	-2.09165	-0.591155	-0.89998	-2.11095	-0.942932	-0.939113	1.2159	-1.90871	-0.242638	0.113119	0.846675	-0.707031	-0.567519	0.0297621	-1.2661	-1.31637	0.600035
ENSMUSG00000044452	Zfp507	-0.220855	0.997581	-0.398196	0.999971	0.159767	0.96082	0.101969	0.97003	0.33698	0.885277	-0.0701625	0.988409	0.287218	0.861833	0.187784	0.956456	0.275482	0.980675	0.205839	0.921045	0.68944	0.818053	1.10535	1.17499	0.899507	1.58895	1.36407	1.00669	1.07685	1.26463	1.39967	1.45747	1.2977	1.63468	1.76739	0.849193	0.323579	2.23489	1.42405	-0.47728	1.5859	1.6121	0.688368	0.499228	1.9801	0.52468	1.55223	1.19949	0.989893	1.94644	0.59449	0.645348	1.84825	1.85732	1.16768	1.7494	1.03807	-0.714977	2.03455	2.13597	-2.60811	1.00931	1.34162	1.94159	2.01849	1.90279	0.980301	1.67141	1.29874	1.132
ENSMUSG00000021217	Tshz3	0.982084	0.997581	-2.55415	0.999971	-0.559968	0.930708	0.945665	0.83237	-0.645654	0.90222	-2.63313	0.671655	1.70251	0.529239	-0.334953	0.962013	3.74528	0.58844	4.45648	0.132124	2.61781	0.657547	-0.394504	-1.1057	-4.85099	-2.23318	0.387755	-3.94789	-1.31475	-1.64971	-1.35117	-2.8568	-2.29684	-2.94249	-2.60811	-2.08799	-1.92758	-2.04486	-2.60811	2.01587	-2.60811	-1.60241	-0.111185	-2.0463	0.26542	-2.13452	-0.787574	-0.148466	-1.44827	-1.89192	0.949005	-0.960049	-2.14243	-1.71212	-0.784603	-2.60811	-2.11095	-2.60811	-2.60811	-1.99788	-1.0863	0.0563372	-2.05603	-1.44102	-2.06628	-2.60811	-1.15321	-2.60811	-1.63322	-0.769964
ENSMUSG00000030421	Uri1	-0.173168	0.997581	-0.0891536	0.999971	-0.116819	0.864236	-0.0175937	0.979084	-0.0287266	0.966715	0.34116	0.564161	0.244098	0.456957	0.102621	0.88043	0.065734	0.980675	0.175613	0.632061	-0.105096	0.898625	4.43907	4.32919	4.26346	4.15836	4.42354	4.5206	4.17944	4.28207	4.33502	4.23579	4.35261	4.32389	4.50457	4.64859	4.4274	4.46578	4.42685	4.4079	4.23988	4.49594	4.11944	4.28765	4.06795	4.21088	4.34876	4.62577	3.9682	4.19367	4.29247	4.79178	4.27866	4.09061	4.13534	4.48559	4.26256	4.04075	4.22929	4.22728	4.28555	4.00233	4.28607	4.67221	4.15442	4.37843	4.45717	4.63444	4.34162	4.05644
ENSMUSG00000002068	Ccne1	-0.696817	0.997581	-0.255569	0.999971	-0.189746	0.930259	-1.25233	0.279421	-1.81547	0.111061	0.842148	0.67749	0.900416	0.340704	-0.987953	0.491653	0.675262	0.83072	2.27902	0.00856434	-0.213644	0.939254	3.39718	1.79342	1.11816	0.904513	1.57733	1.51906	0.67691	-0.311043	0.1214	1.18398	1.37373	-0.441744	1.49324	0.905111	2.14236	1.88321	1.63379	1.38018	0.0220371	0.489391	-1.09314	1.08152	0.719693	0.587215	1.16384	1.03598	2.73169	1.68779	3.3938	4.19891	0.218786	1.50932	1.05652	0.723808	1.21624	1.59134	0.672807	1.0453	1.86505	0.610117	0.390614	-0.186005	0.0856217	-1.08782	0.158398	1.55261	1.51401	1.28988
ENSMUSG00000054676	1600014C10Rik	-0.106676	0.997581	0.240685	0.999971	-1.3152	0.565302	-0.661696	0.71847	-0.952176	0.57458	0.842036	0.771939	-0.888613	0.474512	-0.747597	0.717196	0.675959	0.878187	1.01827	0.401162	-1.00603	0.656086	5.01473	4.67242	3.99646	2.99043	2.76049	4.49114	3.6491	2.9015	3.09408	2.44058	3.75578	2.8036	2.91235	4.32902	5.33975	2.2587	2.75326	3.22738	1.80677	2.87874	3.59076	2.87741	2.96357	4.51424	3.27005	4.71408	5.3667	2.57602	5.07227	5.85595	2.05762	2.7044	3.7805	2.86871	3.92075	4.69964	3.03715	2.39475	1.69312	2.02023	2.96537	3.83392	2.43223	2.55693	3.34488	2.69114	3.83365	4.34135
ENSMUSG00000074170	Plekhf1	-0.386086	0.997581	-0.554214	0.999971	1.32121	0.790321	-0.388394	0.934483	-3.76263	0.321817	0.562024	0.955622	-5.28468	0.114804	-0.493912	0.931844	1.05697	0.92925	0.189625	0.963839	0.97822	0.868442	-1.30193	-0.434583	-1.49156	-0.513335	-6.60811	-0.761404	-1.32343	-1.81734	-1.32574	0.383866	-0.937342	-4.69998	0.16529	-0.44699	-1.46703	-2.60811	-2.60811	-2.60811	-0.450874	-1.27935	-2.60811	-2.60811	-2.60811	0.390837	-1.42792	0.199467	0.234194	-2.60811	0.123451	-1.33147	-0.590997	0.204634	-0.420605	-2.60811	-0.253558	-0.942932	1.63864	-0.551873	-0.802677	-1.4794	-0.683185	-0.567587	-2.06628	-2.60811	-2.60811	-2.60811	0.347651	-0.769964
ENSMUSG00000030423	Pop4	0.16279	0.997581	0.16114	0.999971	-0.342544	0.752654	-0.0455338	0.967511	0.0800617	0.942	-0.16277	0.936698	0.157942	0.802941	0.181991	0.869391	0.109544	0.980675	0.0885502	0.913085	-0.00906729	1	3.76885	3.78985	3.6803	3.67124	3.8399	3.51918	3.68195	3.86395	3.47363	3.17662	3.51916	3.59923	3.25049	3.38074	3.90616	3.72743	4.45013	3.02612	3.80724	3.82098	4.00088	3.18051	3.94832	3.85195	3.04657	3.66827	4.40035	3.86874	3.89579	3.56457	3.77194	3.64602	3.64297	3.43293	3.92717	3.68894	2.53487	3.04985	3.7621	3.44206	3.58685	3.44485	3.36898	3.69299	3.76423	3.71941	3.38639	3.48946
ENSMUSG00000068959	Zfp619	0.43069	0.997581	0.26322	0.999971	0.148309	0.918104	0.438197	0.640329	-0.0371069	0.980416	-0.31117	0.876684	-0.114866	0.889685	-0.40806	0.713867	-0.293335	0.919679	0.268349	0.734451	0.341673	0.812612	2.54417	1.98249	2.27582	2.61749	2.32842	2.13212	2.44329	2.03523	2.4508	2.16091	2.0126	1.97549	2.19619	1.86891	2.43386	2.30517	2.05416	2.69671	1.91929	2.21021	2.12234	2.32354	2.6594	2.44721	2.4022	1.88399	1.72332	2.35599	2.95137	2.34038	2.72243	2.33208	2.85688	2.03772	2.22813	2.63662	2.74181	2.41825	0.848875	2.05443	2.63333	2.69979	1.35409	1.38718	2.83063	2.12439	1.83536	2.21464
ENSMUSG00000099697	Gm4790	-0.64148	0.95521	-0.689261	0.999971	-0.383827	0.661081	-0.737309	0.137139	-0.723882	0.164803	-0.294712	0.802857	-0.11697	0.833963	-0.230147	0.78761	0.0254193	0.994042	0.153357	0.793626	0.0727794	0.959809	2.63611	2.50818	2.48276	2.55554	2.41357	2.23583	2.53054	2.30039	2.43471	2.78819	3.17202	2.44814	2.45059	2.17213	2.20556	2.61288	2.39855	2.334	2.43674	2.21021	2.37629	2.58995	2.29544	2.7773	2.64504	2.27478	2.68703	2.2953	2.83714	2.81718	2.73603	2.35217	2.66179	2.52161	1.82296	2.99992	2.83512	2.87408	2.74682	2.08784	2.61544	2.6537	2.21713	2.42594	2.77152	2.65315	3.33072	3.47857
ENSMUSG00000100214	6230415J03Rik	0.266874	0.997581	0.31896	0.999971	0.0674131	0.981155	-0.316516	0.867917	0.0802758	0.973004	-1.04668	0.628821	-0.511542	0.663639	-0.343144	0.879518	-0.664491	0.862446	-0.279703	0.847993	-0.543006	0.823767	1.53086	1.14607	1.81056	1.26756	1.24693	0.711796	1.75848	1.41533	1.17509	1.55901	1.4916	1.57188	0.50179	1.36996	0.433267	0.791317	0.436927	2.20118	0.662641	1.10283	2.24333	0.78728	0.844075	2.81698	0.56476	1.78445	1.12993	0.968203	0.949005	2.40537	1.11336	0.780044	1.93704	1.11914	0.888338	2.81149	0.826145	1.67192	2.12401	0.515077	1.25183	1.77934	1.78806	1.32971	1.76593	1.37728	1.62926	1.68052
ENSMUSG00000048312	Gm4884	-0.945372	0.997581	-5.77811	0.999971	0.0508042	0.9954	-1.44201	0.777754	-3.87618	0.440061	-1.00418	0.935733	-4.83274	0.25563	-4.83274	0.393851	3.22956	0.803106	0	1	0	1	-6.60811	-3.37855	-6.60811	-6.60811	-6.60811	-2.77955	-1.77537	-6.60811	-2.27201	-0.779198	-0.830002	-4.70618	-2.60811	-1.40508	-1.46703	-2.60811	-2.60811	-2.60811	-2.60811	-2.60811	-2.60811	-2.60811	-2.60811	-0.0108552	-2.60811	-1.60798	-1.91464	-2.60811	-2.60811	-2.60811	-2.60811	-2.60811	-2.60811	-2.60811	-2.60811	-2.60811	-2.60811	-2.60811	0.928589	-1.93608	-2.60811	-0.567587	-2.06628	-2.60811	-2.60811	-2.60811	-0.645946	0.42952
ENSMUSG00000056383	AI987944	0.203328	0.997581	0.103834	0.999971	-0.0201428	0.982682	0.152876	0.794529	-0.00342449	0.99766	-0.267683	0.763403	-0.301855	0.410374	-0.532703	0.216496	-0.0199145	0.994042	-0.25599	0.520272	-0.118247	0.898625	3.62453	3.86061	3.88052	3.76228	3.67816	3.71233	3.98002	3.44731	3.92956	3.75655	3.77669	3.77326	3.73039	3.39057	4.00718	3.53611	4.08999	3.34223	3.62014	3.41431	3.35332	3.68848	4.24761	3.99144	3.95056	3.75847	3.9111	3.54305	3.70426	3.67412	3.92221	3.65413	3.74509	3.7604	3.88166	4.03292	3.93263	3.45394	3.88708	3.82548	3.8466	4.14004	3.93927	3.64668	3.76423	3.20597	4.05596	3.97352
ENSMUSG00000074166	AW146154	0.160114	0.997581	-0.201331	0.999971	-0.718164	0.526987	-0.435428	0.619363	-0.700791	0.368267	-0.856375	0.36003	-1.43899	0.0135867	-0.751492	0.339835	-0.760728	0.574255	-1.03762	0.0724483	-0.30863	0.824388	1.15665	1.43354	2.19427	1.88564	1.11673	1.69934	2.55571	1.80422	1.96017	1.67744	2.3956	1.69481	1.82849	1.55612	1.8964	1.45889	1.03812	1.11073	1.05632	2.40291	1.84486	2.55203	2.18216	2.94189	1.83012	1.19949	1.43007	1.77925	0.672706	1.10265	2.22121	1.64577	1.90531	2.40489	2.09773	2.20665	1.83214	1.9868	1.33189	1.66934	2.10198	2.21985	1.5137	1.14213	2.35462	1.9784	2.76868	2.45588
ENSMUSG00000091474	2610021A01Rik	-0.508558	0.997581	-0.314548	0.999971	-0.29873	0.821484	-0.418937	0.656839	-0.137697	0.909827	0.0948378	0.974239	0.32814	0.642337	0.140011	0.924785	-0.117103	0.981741	-0.388942	0.59428	0.135106	0.944654	2.61566	2.8875	3.0046	3.13971	3.13873	2.90543	2.81059	2.9506	2.90021	3.02042	3.31915	3.18145	3.43862	2.73178	2.43386	3.17241	3.61718	2.45561	3.3154	3.06125	2.41801	3.0908	2.89333	2.48054	3.24919	2.89994	2.49316	2.78907	2.33428	2.7931	3.48847	3.01276	2.92176	3.06098	2.87125	3.15218	3.79076	3.04985	1.38937	2.88071	2.80099	3.09424	3.36898	3.44493	2.68873	3.48	3.17501	3.35298
ENSMUSG00000074165	Zfp788	-0.179021	0.997581	0.0998747	0.999971	0.368156	0.833531	-0.476807	0.712828	-0.0686377	0.96988	-0.0328251	0.99153	-0.726487	0.398069	-0.0405561	0.989125	-0.136814	0.984467	-0.966471	0.252106	0.157525	0.949729	0.999645	1.8293	1.96612	2.12364	0.960733	1.6544	1.68722	1.64666	1.38943	2.2344	1.86624	1.7976	2.04991	1.44733	1.59972	1.13793	1.84525	-1.3743	2.02367	1.89461	1.04862	1.61039	1.42482	2.1277	2.24256	1.74969	1.58413	0.617923	0.81746	1.67698	2.10029	2.39152	1.99848	1.81186	1.55127	2.52946	2.64205	2.50859	1.38937	1.14246	1.42614	1.77934	1.35409	1.77942	2.29988	2.25695	1.73599	1.71805
ENSMUSG00000092416	Zfp141	-0.227285	0.997581	-0.137347	0.999971	0.113162	0.932404	-0.251286	0.790969	-0.0858487	0.944617	-0.00031204	0.999949	0.592902	0.304944	0.329728	0.757052	-0.452008	0.809883	-0.394142	0.548691	0.109047	0.950593	1.94147	1.88361	2.33561	2.44466	2.83858	2.24536	2.24567	2.5754	2.22167	2.58612	2.47296	2.38711	2.7794	2.38373	1.34287	2.68495	3.20034	2.64651	2.66369	2.65089	2.51734	2.57112	1.95273	2.28689	2.19973	2.036	1.48327	2.60131	1.12625	1.91875	2.70871	1.91247	2.69928	2.85394	1.87697	2.23421	2.72241	2.37086	2.74682	2.33045	2.12745	2.34114	2.58385	2.15524	2.50737	2.63378	2.62794	2.24066
ENSMUSG00000074158	9830147E19Rik	0.897784	0.997581	0.380447	0.999971	0.352071	0.863888	-0.463446	0.761002	-0.253411	0.882323	-0.740804	0.737229	-1.45899	0.115259	-1.78194	0.102607	-0.959541	0.690741	-1.43261	0.126488	-0.274301	0.914285	0.212492	0.685556	1.6451	1.3708	0.703447	1.42163	2.16243	0.380493	0.801204	1.61672	1.26465	1.01124	2.02403	1.40916	0.803816	0.916337	0.882522	0.682787	1.00624	0.794499	-0.687098	2.49322	1.83774	2.22923	1.44628	0.199467	0.463305	0.515238	0.59449	-0.0280565	1.89747	0.113428	1.77091	1.42911	1.85022	1.82682	1.09118	2.13597	1.64673	1.20469	0.759807	0.762311	1.96424	1.07376	-1.15321	1.55261	1.29874	1.18657
ENSMUSG00000069727	Gm5595	-0.473595	0.997581	-0.0550314	0.999971	-0.574649	0.700201	-0.956324	0.27986	-0.0192189	0.992737	-0.303406	0.904169	0.288012	0.732446	-0.427353	0.751184	-0.513585	0.835037	-0.578184	0.465735	-0.136187	0.950593	1.25386	1.31846	1.83204	1.69585	1.70149	1.11007	1.41348	0.986125	0.930748	1.31242	1.88707	1.86785	1.60224	1.48451	0.0754905	2.05622	1.30652	1.84831	1.10471	0.649996	1.42116	1.49522	1.01259	1.85017	2.03893	0.392117	1.31739	1.11588	1.38045	1.50972	1.92146	1.61285	1.73526	2.1628	2.02783	1.3607	2.00273	0.919212	1.00413	1.07742	1.29742	0.672706	1.55098	2.50595	1.50065	1.67141	1.86702	2.24066
ENSMUSG00000012640	Zfp715	-0.159222	0.997581	-0.0837981	0.999971	0.207303	0.808172	-0.228514	0.72232	-0.0262611	0.978419	0.0593141	0.974395	0.244141	0.584433	-0.256861	0.724739	-0.0966663	0.976548	-0.069927	0.913118	0.0849435	0.945209	4.65183	4.62509	4.72175	4.8067	4.89047	4.70564	4.64633	4.38947	4.57704	5.01285	4.80555	4.77929	4.95518	4.70874	4.4274	4.73553	4.99712	4.94828	4.8458	4.23605	3.97315	4.74797	4.43234	4.76138	4.85246	4.44743	4.5698	4.72915	4.83778	4.37148	4.96433	4.84227	4.61397	4.94518	4.51334	4.69964	5.36428	5.0129	4.57285	4.88044	4.5999	4.1974	5.00727	5.05578	4.12067	5.12896	4.70348	4.54303
ENSMUSG00000039013	Siglecf	0.0691418	0.997581	-0.0757369	0.999971	-1.02156	0.734416	-1.41787	0.468699	-1.75427	0.358389	-1.35255	0.670408	-2.57167	0.0822041	-1.79066	0.369983	-0.821814	0.885119	-1.62906	0.276179	-1.36809	0.616631	5.66491	6.47216	7.29397	5.92588	4.86718	6.0863	7.43885	5.64819	5.95184	6.34815	7.36971	5.61544	4.98568	6.07407	6.72036	2.51742	3.60063	6.14761	3.92648	5.50913	6.49522	6.94434	6.87596	8.13061	6.05171	6.47696	6.80103	5.74468	5.69292	5.56379	5.68372	5.98527	6.09036	6.48245	7.03724	7.96944	5.13395	5.7259	7.29478	4.48855	6.00882	6.63442	1.47542	5.6205	6.58261	4.36746	7.42075	8.25098
ENSMUSG00000004610	Etfb	0.159539	0.997581	-0.0839461	0.999971	-0.183727	0.804506	-0.171211	0.761521	-0.496969	0.256404	-0.266352	0.763403	-0.979671	0.00423164	-0.447967	0.335648	-0.209842	0.876618	-0.446059	0.200424	-0.20986	0.792883	5.71967	5.95589	6.16573	5.95587	5.42955	6.14287	6.40922	5.96125	6.07847	6.06595	6.24968	5.75271	5.9306	6.26246	6.22307	5.36766	5.54543	5.38328	5.59296	5.89107	6.31784	6.17163	6.32351	6.68952	5.81682	6.08564	5.96386	5.62033	5.86521	5.6734	5.73539	6.00126	6.11657	5.87158	6.18133	6.40518	6.05307	5.80825	6.30471	5.57447	6.0823	6.45624	5.43384	5.65893	6.09845	5.89883	6.2587	6.53145
ENSMUSG00000070604	Vsig10l	0.774429	0.997581	0.23056	0.999971	0.16426	0.944335	-1.01128	0.448324	-0.42496	0.801811	-0.88494	0.678362	-1.09215	0.274067	-1.60752	0.177111	-0.156417	0.985095	-1.35526	0.17424	-1.45799	0.30743	0.285623	1.48447	1.64089	0.182899	1.09261	1.29982	2.18476	0.577236	0.399042	1.57459	1.41033	0.985366	1.60224	1.40916	1.09838	-0.84769	-0.211165	2.48448	0.596486	0.861663	0.688368	1.28014	2.18216	2.82997	1.96412	1.60159	0.914422	-0.148711	0.511791	0.845966	0.499465	0.448045	0.111445	1.11914	1.33677	2.36465	1.75782	1.92252	1.14429	-0.242638	1.1057	0.474844	0.854996	1.54702	0.754688	1.74549	1.20275	1.47665
ENSMUSG00000013367	Iglon5	0.222402	0.997581	-0.861222	0.999971	0.630379	0.883275	-0.0129747	0.997981	-0.128724	0.97815	-1.72136	0.715332	0.712516	0.758091	-0.435152	0.924551	0.719847	0.95389	-2.04407	0.413262	-0.213262	0.977347	-3.61525	-0.851337	-1.57118	-1.78445	0.224955	-2.20892	-0.487561	-0.922713	-0.722937	-0.0795831	-0.709963	-0.838687	-0.909862	-1.7065	-1.92758	-2.04486	-1.71796	1.80319	0.0220371	-2.01935	-0.370592	-0.206187	0.173569	-0.712826	-2.10017	0.299005	-0.577484	-2.60811	-2.60811	-1.33147	-0.891867	-1.41193	-1.2726	-0.89998	-0.99591	-1.21379	-0.710902	0.26334	0.579318	-2.60811	-2.05603	0.926378	-0.133491	-0.567519	-0.87613	-0.412201	-0.065249	-0.769964
ENSMUSG00000004609	Cd33	0.509417	0.997581	0.519246	0.999971	-0.0445613	0.974188	0.600645	0.353582	0.424977	0.570793	-0.148466	0.944059	0.613603	0.235447	0.373184	0.677082	0.00703233	0.999609	0.142131	0.842646	0.279345	0.816498	6.58755	6.45245	6.44542	6.72476	7.04919	6.28712	6.43559	6.80877	6.52682	5.88161	5.92617	6.35115	5.78405	6.35571	6.61226	7.20922	7.25149	6.60408	7.14096	6.85343	6.32197	6.80117	6.66449	5.56256	5.99335	6.36369	6.87381	6.79273	6.60596	6.33396	6.78641	6.74024	6.65043	6.78354	6.49588	5.94072	5.33263	5.33336	6.59774	6.80829	6.39699	6.33552	6.48868	6.32829	6.23236	6.10109	6.00312	5.64656
ENSMUSG00000056592	Zfp658	0.437932	0.997581	0.393436	0.999971	0.114481	0.932404	1.32597	0.0322337	1.49469	0.0176601	-0.025601	0.990395	1.15115	0.0348987	0.839054	0.22984	0.361392	0.862446	1.43412	0.00704314	1.16557	0.0944165	4.96139	3.88866	3.52727	4.69285	4.72291	3.54617	3.57177	4.41082	4.45981	3.24832	3.13384	4.62852	2.52632	3.66611	4.10159	4.49614	4.81542	4.85741	4.45116	4.44757	4.36321	3.68848	3.43833	3.63229	2.72273	4.0215	4.47448	4.60964	4.93222	5.28603	4.1576	4.76571	5.04734	3.42296	3.65312	3.55327	2.64205	2.90767	3.93612	4.6869	4.32512	4.37124	4.39897	4.79416	4.69315	3.23198	2.91216	3.30446
ENSMUSG00000030469	Zfp719	0.445006	0.997581	0.313162	0.999971	0.401179	0.768922	0.924463	0.232344	1.24951	0.0952377	0.0641868	0.980101	0.713674	0.273984	0.900883	0.268208	-0.232319	0.95389	0.892721	0.157393	0.900104	0.337699	4.16109	3.03605	3.26837	4.16847	4.11389	3.4644	3.40021	4.30109	3.87967	3.35638	2.95521	4.20471	3.66489	3.61673	3.09875	4.32063	4.17069	3.84343	4.26139	4.24237	4.42592	4.04989	3.42843	2.28689	3.15143	2.85158	3.16518	4.67659	3.95959	3.70025	4.34226	4.17196	4.00668	3.7604	3.38144	2.41369	3.67438	3.80535	2.12401	4.25851	3.81559	3.51097	4.23109	4.09772	4.3126	3.37888	3.22474	1.9876
ENSMUSG00000055102	Zfp819	-3.7658	0.917897	-0.886146	0.999971	-3.53179	0.409558	0.849154	0.759856	1.61734	0.50762	3.57249	0.276315	4.82203	0.0229288	5.3768	0.0239597	-0.45134	0.976548	2.34893	0.185574	1.64421	0.624541	0.378211	-2.42206	-1.97072	-0.326509	-0.0283421	-1.27788	-4.85037	0.526429	-0.23542	-4.61637	-1.08457	0.532769	-0.722895	-2.60811	-0.0666343	0.855181	0.102708	-1.00983	1.00624	1.15731	-0.875882	-2.0463	-2.60811	-2.60811	-2.60811	-1.28603	-1.09639	1.04393	0.123451	0.279877	-0.342174	0.204634	-0.130191	-0.546569	-1.44828	-2.60811	-1.98052	-2.60811	-2.60811	0.515077	0.0073409	-0.804405	1.07574	0.245542	0.58194	-0.583046	-0.065249	-2.0087
ENSMUSG00000030474	Siglece	-0.480503	0.997581	-0.208995	0.999971	-0.0390188	0.981695	1.9117	0.00648721	2.30998	0.00201952	0.472018	0.768758	2.24387	0.000512343	2.56847	0.000603756	0.0121043	0.999006	1.87478	0.0020326	2.1339	0.00545987	6.09016	4.22748	4.21538	6.34928	6.18774	4.41589	3.94387	6.51234	6.33608	4.38536	4.42437	6.73435	4.10231	4.47933	4.64822	6.24624	6.14091	6.18326	5.96805	6.45717	6.95283	4.15481	4.02916	3.64704	3.39871	4.28697	4.7434	5.28016	6.13587	6.58076	5.40822	6.20414	7.01155	4.38132	4.32218	3.93554	4.3289	4.0581	4.72572	5.89305	6.31069	6.70109	6.39567	6.732	7.01625	5.18993	4.0352	3.58397
ENSMUSG00000038888	Ctu1	-0.0802252	0.997581	0.202835	0.999971	0.416778	0.659222	0.717558	0.189629	0.86288	0.113044	0.287897	0.828026	1.09619	0.0148006	0.902667	0.0862697	-0.032309	0.993968	0.923473	0.033717	0.819954	0.176816	3.9673	3.01152	3.04383	3.86378	3.85696	3.04866	2.76077	3.66343	3.55855	3.25777	2.84099	3.70387	2.88385	3.04967	3.27116	4.08126	3.53246	3.95076	3.93319	3.68852	3.36403	2.96659	2.7733	2.62167	2.97217	2.06456	3.66854	4.12559	3.84603	3.96025	3.77852	3.84341	4.00668	3.32999	3.03462	2.79308	2.77986	3.50969	3.44723	3.82548	3.71838	3.07688	3.82215	3.54933	3.7743	2.40145	3.08365	3.03386
ENSMUSG00000030693	Klk10	-1.87752	0.997581	-1.78112	0.999971	-3.5716	0.655982	1.34435	0.787299	0.942519	0.861017	3.05192	0.6762	4.19235	0.212401	2.33438	0.689937	2.30468	0.848314	1.02434	0.833562	4.07117	0.443918	-3.79329	-2.51295	-4.81763	-0.746455	-0.721681	-1.86211	-4.91403	-2.57965	-1.69217	-6.60811	-3.03651	-2.09399	-2.60811	-0.594275	-1.11847	-2.60811	-0.612876	0.579541	-2.60811	-1.27935	-1.34902	-2.60811	-2.60811	-2.13452	-2.60811	-0.607916	-2.60811	-2.60811	-1.58964	-2.60811	-1.50855	0.719476	-2.01559	-2.06861	-2.60811	-2.60811	-2.60811	-2.60811	-2.60811	-2.60811	-2.60811	0.115472	-2.60811	-1.08782	-0.87613	-2.60811	-2.60811	-0.994389
ENSMUSG00000064023	Klk8	-1.2321	0.997581	-0.824264	0.999971	1.03107	0.778583	-0.0260416	0.99435	0.295484	0.937179	0.539808	0.941364	-0.761154	0.734123	0.343422	0.940027	-0.592539	0.961336	0.0339856	0.994506	0.506632	0.919777	0.0731469	-0.553378	0.0391613	0.545793	-1.12983	0.171131	-0.368677	-0.0252555	0.837384	1.8945	0.863426	1.15891	-1.68361	0.300926	1.2258	-2.04486	-0.776184	0.0716538	-1.15905	-0.429333	1.15115	-0.492799	-2.60811	0.914353	-0.345621	-0.607916	0.104371	0.0107668	-0.256741	0.845966	0.73433	-0.0883492	1.16768	-0.139594	-0.0383213	0.746482	-1.98052	-0.973052	3.44723	0.699281	0.759807	1.32963	0.0856217	1.49568	1.72497	0.227855	1.20275	1.28988
ENSMUSG00000044485	Klk1b11	1.38976	0.997581	-1.38006	0.999971	0.546291	0.916485	0.364381	0.936817	-0.473422	0.919718	-0.951297	0.901022	-2.45918	0.321819	-0.825879	0.860743	-1.54771	0.889376	0.881275	0.788324	0.00357035	1	-2.29787	-4.72686	-3.17915	-3.17558	-2.86851	-1.36063	-0.409329	-1.23521	-1.4347	-1.25279	-1.79909	-2.27251	0.0672906	-1.7065	-1.92758	-2.04486	-2.60811	-1.00983	-1.70882	-0.599573	-0.370592	-0.342387	0.719693	-1.77856	-2.60811	-2.02306	-2.60811	-1.05794	-1.26405	-2.60811	-2.14243	-2.60811	-1.2726	-2.06861	-1.7419	-1.98248	-1.54463	0.26334	-2.60811	-2.60811	-2.05603	0.245465	-0.894809	-1.44097	-2.60811	-1.59135	-1.63322	-0.575796
ENSMUSG00000045411	2410002F23Rik	0.084459	0.997581	-0.014064	0.999971	0.367869	0.583232	-0.296837	0.534477	-0.0759699	0.909054	-0.0672618	0.966718	-0.140722	0.722245	-0.151739	0.829465	0.0388796	0.990507	0.0536468	0.921518	0.110467	0.902619	3.65683	3.64206	3.60318	3.71365	3.56098	3.63444	3.7017	3.54996	3.32041	3.98511	3.61724	3.54127	3.79305	3.53933	3.6117	3.60274	3.22214	3.85453	3.74753	3.51162	3.4267	3.88429	3.69112	3.56396	3.86406	3.76719	3.27486	3.64384	3.90392	3.43048	3.58177	3.93283	3.65256	3.66211	3.64536	3.55327	4.08478	4.22728	3.61324	3.37598	3.64091	2.91045	3.38971	3.57429	3.70227	3.65359	3.76808	3.46759
ENSMUSG00000004473	Clec11a	0.87681	0.997581	-1.47939	0.999971	-0.930964	0.832144	0.124368	0.975416	0.660679	0.844566	0.342461	0.969436	1.36713	0.494507	-0.6219	0.88043	1.576	0.817067	2.47391	0.228271	0.917913	0.852285	-0.232799	-1.13071	-2.70671	-1.7888	1.01662	-0.00805451	-0.350515	-0.972415	-1.10296	-2.15829	-1.22733	-0.566647	-1.37727	-0.0783258	1.09838	-0.657432	-1.41904	2.48448	0.0220371	-0.792624	-1.34902	-0.492799	-0.0297889	0.163452	-0.624745	-0.148466	-1.91464	-2.60811	0.59449	0.412257	-1.06966	-0.951745	-1.59678	-2.06861	-0.99591	-2.60811	-0.513908	-2.60811	-1.90871	-1.4794	-0.683185	-0.186005	-0.0197787	-1.08782	0.0297621	-0.776875	-1.63322	-0.251739
ENSMUSG00000038738	Shank1	-3.67409	0.978881	-3.02927	0.999971	1.94341	0.686064	-1.12381	0.779402	0.14543	0.979471	3.30487	0.517435	3.73542	0.18296	3.37661	0.376652	1.93867	0.83671	0.671845	0.872789	-0.605862	0.948531	-2.79842	-1.5316	-3.47027	-4.07613	-0.379664	-0.810215	-4.11508	-0.73847	-1.56481	1.50242	-0.440995	-0.295565	-2.07304	-2.08799	0.803816	-1.3255	-2.60811	1.18296	-1.40791	-0.792624	0.385966	-2.0463	-2.60811	-2.13452	-2.10017	-0.148466	-1.44827	-2.60811	-1.58964	-1.33147	-2.60811	-2.09165	-2.01559	-2.06861	-2.60811	-1.54753	-0.710902	-1.57038	3.00764	-1.13305	-2.60811	-0.186005	-1.6733	0.672786	0.0297621	-1.00085	-1.63322	0.890398
ENSMUSG00000008028	1700008O03Rik	-0.428851	0.997581	-2.3073	0.999971	-1.71421	0.772122	-1.10501	0.813647	-2.11643	0.621219	-0.25713	0.980333	-1.25645	0.696273	-0.763935	0.9037	-0.111899	0.995483	-3.83604	0.366872	-0.413025	0.969576	-6.60811	-2.88397	-2.77207	-3.18509	-2.15007	-1.15075	-0.893615	-1.65755	-1.56977	-2.17898	-0.464765	-2.58119	-2.60811	-0.943451	0.204861	-1.6408	-2.09544	-0.719122	-2.60811	-2.01935	0.00289536	-1.64298	-2.07003	0.587215	-2.60811	-2.60811	-0.813733	-2.60811	-2.60811	-2.60811	-2.60811	-1.71212	-1.59678	-2.60811	-2.11095	-0.942932	-0.340609	-2.60811	-2.60811	-0.620215	-2.60811	-0.567587	-2.06628	-0.804341	-2.60811	-2.01195	-0.065249	0.517295
ENSMUSG00000038695	Josd2	-0.185971	0.997581	-0.158115	0.999971	0.159441	0.861558	-0.114768	0.880599	0.0571769	0.949069	0.405547	0.633066	0.189426	0.686549	-0.312138	0.66013	-0.202298	0.911607	-0.425152	0.322462	-0.0124597	0.9997	2.56825	2.7911	2.9934	2.98094	3.15497	3.37109	2.96554	2.65341	3.03675	3.31096	3.15152	3.20869	3.43862	3.09845	3.59999	2.94184	3.10968	3.4486	3.21976	2.28552	2.35496	3.05057	2.96357	2.96562	3.12878	2.56207	2.70953	2.62616	2.49361	2.69253	3.02891	3.01276	2.98384	2.8978	3.27484	2.84763	3.46845	3.49871	2.97046	3.41599	2.96537	2.7223	3.57307	2.8908	3.14201	2.9791	3.40808	3.10641
ENSMUSG00000008140	Emc10	0.0012968	0.999343	-0.0446413	0.999971	-0.363449	0.46065	-0.223811	0.560239	-0.223368	0.56814	-0.0558492	0.965617	-0.124984	0.683473	-0.123107	0.824976	-0.169821	0.864561	-0.0155551	0.974438	-0.323587	0.449958	5.24857	5.0943	5.26412	4.94053	5.18507	5.25421	5.31006	5.18695	5.08495	4.94531	5.30876	5.08539	5.39716	5.43656	4.87899	5.09754	5.13854	5.32861	5.03251	5.20411	5.32766	5.06646	5.28042	5.55671	5.14832	5.09605	5.05589	5.16617	5.38845	5.19705	4.8408	4.9906	5.00679	5.22312	5.19658	5.38356	5.23329	5.07335	4.42951	5.15716	5.04627	5.06892	5.05996	5.13341	5.08177	5.46126	5.16481	5.30191
ENSMUSG00000038644	Pold1	-0.510727	0.997581	-0.174529	0.999971	-0.267382	0.821015	-0.186972	0.850251	-0.541582	0.490079	0.379247	0.799285	0.226627	0.729618	0.241987	0.835875	-0.285609	0.906177	-0.207328	0.780077	-0.348283	0.778733	3.26956	3.19128	3.47689	3.1286	3.36732	3.51994	3.14069	3.38268	3.46444	3.38403	3.65142	3.10983	3.69801	3.40033	3.50268	2.88177	3.44246	3.72747	3.37581	3.33381	3.49653	3.10396	2.69287	3.56396	3.38921	3.33466	2.85791	2.62616	3.22236	3.8003	3.25347	2.9081	3.27205	3.27563	3.60593	3.58573	2.55696	2.90767	4.2078	3.23399	3.41134	3.75971	3.43029	3.28782	2.53132	3.96402	3.12352	3.79185
ENSMUSG00000060601	Nr1h2	-0.0521269	0.997581	0.0379051	0.999971	0.0988913	0.860536	0.263699	0.425227	0.181629	0.629769	0.391744	0.301574	0.271398	0.292144	0.386324	0.212151	0.299364	0.618167	0.546104	0.0202768	0.293861	0.474788	6.99061	6.74387	6.4445	6.73836	6.62587	6.74621	6.35447	6.74079	6.6703	6.50549	6.4066	6.58823	6.69022	6.77691	6.77607	6.83165	6.74372	6.23938	6.82253	6.72517	6.67699	6.15433	6.4015	6.49427	6.556	6.61253	7.02387	6.98871	6.99841	6.9899	6.72211	6.68192	6.81423	6.32004	6.41262	6.5952	6.45845	6.32888	6.71057	6.79824	6.57878	6.63145	6.71293	6.5568	6.49243	6.72093	6.30277	6.14035
ENSMUSG00000002204	Napsa	-0.205203	0.997581	-0.00558701	0.999971	-0.713471	0.667575	-0.452962	0.730073	-0.798683	0.491324	-0.132114	0.97218	-0.884127	0.296693	-0.686079	0.61114	-0.50822	0.867256	-0.411004	0.680041	-0.390781	0.83927	4.13274	4.03552	4.54374	4.15296	3.46	4.21201	4.34413	3.65805	4.09637	3.83586	4.54933	3.75065	3.29446	4.12634	4.85455	2.83503	3.23292	4.09813	2.66369	3.56297	4.33626	3.26498	4.19017	5.06312	3.89795	3.95439	4.27018	4.16004	4.1425	4.13329	3.53587	4.18882	4.58922	3.68732	4.55121	5.09497	3.86344	3.76009	3.92645	3.61244	4.20465	4.39944	2.47166	3.77063	4.44461	3.3073	4.52148	5.24198
ENSMUSG00000062785	Kcnc3	0.146438	0.997581	-0.427965	0.999971	-0.214484	0.952345	0.127942	0.967617	0.364152	0.893252	0.161756	0.978443	-1.33077	0.392364	-0.487725	0.87812	1.15213	0.808502	-0.0167311	0.997493	0.143306	0.980645	-0.0556398	1.11322	-0.0389087	0.104397	-0.795278	0.697251	0.535495	0.0477701	0.516998	0.174572	0.389056	0.753209	0.644556	1.01084	0.803816	0.421149	-1.17155	-1.3743	-0.450874	1.10283	-0.520183	0.720478	-0.401366	1.25976	1.65093	0.392117	1.31739	-0.328034	-0.580492	0.936698	0.0548994	-0.76708	1.05652	-0.0259833	-0.813752	0.892024	0.672807	1.0453	-2.60811	1.07742	-1.08969	1.14205	-0.540904	1.26985	1.29213	0.945908	0.0495709	0.517295
ENSMUSG00000030739	Myh14	-0.173392	0.997581	0.57259	0.999971	0.313377	0.833702	-0.117568	0.932596	-0.560116	0.583601	0.0435717	0.988117	-0.234083	0.783176	-0.803679	0.412707	-0.00697623	0.99978	-0.941655	0.167349	-0.248017	0.889762	3.06671	4.00139	4.00837	3.76035	3.0283	3.30596	3.26239	2.45871	3.31821	3.74916	3.43578	2.87566	2.91235	2.53316	4.08488	2.92705	3.00037	3.22738	1.24087	2.46901	3.18225	2.49322	3.09456	3.90815	3.75734	4.09951	4.16012	3.37729	3.14215	2.66626	3.69746	3.76317	3.86541	3.47214	4.3173	4.14608	3.45675	2.74994	4.53515	2.88071	3.47225	3.5742	2.89061	2.76637	3.04549	3.35541	3.21247	3.74717
ENSMUSG00000048012	Zfp473	-0.765185	0.997581	-0.00821508	0.999971	0.590858	0.902549	-4.49575	0.166476	-0.907025	0.809013	0.895006	0.908963	-0.984391	0.706815	-1.5286	0.711116	-0.877242	0.943386	-0.609044	0.841305	-1.06573	0.836503	-0.798154	-1.06635	-0.18911	-1.25484	-1.93047	-0.0510739	-0.94608	-2.47468	-4.67665	0.409963	-0.180895	-1.08792	-0.408954	-0.191061	0.803816	-1.3255	-0.612876	-2.60811	-0.598039	-2.60811	-2.60811	-0.660737	-1.3717	-0.0108552	-1.18153	-0.0229313	-1.09639	0.404679	-2.01081	-0.66494	-0.733603	-0.0883492	-2.60811	0.587637	-0.0383213	-0.714977	1.59662	-1.57038	0.117526	-2.60811	-2.05603	-2.60811	0.275802	-1.08782	-2.60811	-2.60811	0.594565	0.517295
ENSMUSG00000002205	Vrk3	0.145185	0.997581	0.163517	0.999971	0.130605	0.905357	-0.423159	0.538502	-0.150909	0.862085	-0.210112	0.900165	-0.295241	0.584213	-0.214897	0.832855	-0.0436222	0.991909	-0.554803	0.264778	-0.20552	0.864516	4.0849	4.59608	4.6397	4.43418	4.32613	4.41126	4.62137	4.40647	4.05302	4.60679	4.47618	4.32527	4.76899	4.57293	3.71305	4.6481	4.72287	3.1574	4.63952	4.25491	4.32534	4.73534	4.82841	4.26926	5.05828	4.42005	4.18442	4.05414	3.82048	4.37148	4.75326	4.33224	4.18243	4.62256	4.61219	4.7095	4.71994	4.47146	4.64543	4.28035	3.95014	3.94334	4.44426	4.52645	3.97978	4.80005	4.12305	4.45686
ENSMUSG00000038539	Atf5	-0.591718	0.997581	-0.739118	0.999971	0.491794	0.821865	-0.152623	0.940841	0.096711	0.966667	0.53469	0.870275	0.554703	0.635764	0.308764	0.896052	0.759505	0.832505	-0.0115856	0.997493	0.134884	0.970569	3.94543	4.71652	3.95701	4.0919	4.65912	4.6391	4.10441	4.41318	4.54351	5.18793	4.69613	4.79284	5.30342	4.64449	3.39834	4.9518	5.08897	3.46318	5.05731	4.44757	3.20627	4.61177	4.44713	2.56065	5.3005	4.83923	3.47199	4.36586	3.95177	3.39891	4.47789	4.1776	3.48021	4.56932	3.83467	3.16655	5.64245	5.56416	3.63716	5.08868	4.56304	3.66993	5.43633	4.7122	3.8041	5.41944	4.70348	3.22847
ENSMUSG00000043858	Nup62	0.0862275	0.997581	-0.138242	0.999971	0.719114	0.551347	0.403618	0.674271	0.521094	0.568377	0.3805	0.831979	0.366009	0.600297	0.340251	0.779193	0.347482	0.889424	0.45551	0.521113	0.308079	0.835617	5.87375	5.76572	5.41824	5.72632	6.00872	6.02321	5.64271	5.98296	5.9601	6.27559	5.55648	6.07757	6.31651	6.1338	5.50903	6.3524	6.41384	4.71851	6.39761	6.03986	5.32492	5.96712	5.83553	4.94272	5.9276	5.78447	5.57404	6.28883	5.78604	5.42572	6.02701	5.79476	5.26611	5.7886	5.42222	4.932	6.18654	6.39846	6.24173	6.37463	5.84576	5.54667	6.56015	6.1067	5.3101	6.18336	5.21488	4.99301
ENSMUSG00000074141	Il4i1	0.0325038	0.998149	0.280216	0.999971	0.410793	0.855812	1.67953	0.149851	2.13994	0.0618115	0.88147	0.69983	2.37044	0.0164285	2.05514	0.0718647	0.565843	0.888607	2.83607	0.00344556	1.61872	0.235269	4.56452	2.29429	1.72844	3.34716	3.85117	2.3622	1.48073	3.53587	3.12776	1.85902	1.44823	3.58817	1.455	2.82169	2.60772	2.9995	2.8821	4.84076	3.01974	2.98799	4.26374	1.4547	2.05922	0.96233	1.71316	2.54189	2.61735	3.39185	4.40559	5.31591	3.24399	3.02532	3.74509	2.71377	1.448	0.0764436	2.443	2.21859	0.247551	2.80237	2.89296	3.62286	3.38971	3.40375	3.95343	1.94734	1.55346	0.890398
ENSMUSG00000038520	Tbc1d17	-0.266925	0.997581	-0.201288	0.999971	-0.171553	0.871565	-0.533948	0.388909	-0.463088	0.493916	-0.0958865	0.966718	-0.137282	0.820473	-0.121927	0.913204	-0.360864	0.826966	-0.525032	0.289181	-0.342906	0.729104	4.15611	4.32028	4.68115	4.33824	4.47823	4.51962	4.61551	4.49358	4.34849	4.71088	4.88243	4.41935	4.73348	4.74367	3.98033	4.63905	4.59084	4.18862	4.61467	4.50647	4.37915	4.37711	4.37163	5.02126	4.93638	4.22504	3.44542	4.54595	4.08645	3.76359	4.55277	4.46268	3.96111	4.45166	4.73059	4.85863	4.97493	4.75595	4.35933	4.60273	4.63139	3.63477	4.32017	4.67807	4.25622	4.9486	4.89991	4.81827
ENSMUSG00000011096	Akt1s1	0.0267508	0.997581	-0.228895	0.999971	0.259789	0.743281	0.00469059	0.995595	0.236897	0.690686	-0.0212568	0.988367	-0.0496149	0.925792	-0.00585677	0.997767	0.126747	0.958609	0.370173	0.351377	0.306122	0.683279	4.99473	4.7513	4.62455	4.93068	4.83058	4.85894	4.8802	4.87434	4.85814	5.11324	4.85345	5.09035	5.12615	4.78524	4.64252	4.97354	4.95867	4.53752	5.14671	4.85441	4.59006	4.62552	5.11435	4.88166	5.13701	4.63532	4.40035	5.15767	5.07588	4.73603	5.19346	4.8704	4.70433	4.85907	4.62013	4.37999	5.25709	5.51597	4.33759	4.88994	4.93888	4.76185	5.10766	5.29228	4.85851	4.85548	4.76778	4.95422
ENSMUSG00000002963	Pnkp	0.224473	0.997581	0.147294	0.999971	-0.246546	0.755184	-0.691874	0.100461	-0.418152	0.401812	-0.810715	0.0869255	-0.667777	0.0658136	-0.434217	0.400299	-0.336137	0.752898	-0.713274	0.0435831	-0.24793	0.755162	3.9406	4.31774	4.65387	4.40594	4.06328	3.92034	4.73105	4.29684	3.81471	4.26003	4.50658	4.08843	4.18057	3.44816	4.07645	3.97028	3.88659	4.33844	3.99227	4.21694	4.6394	4.62552	4.61366	4.95166	4.68787	4.33466	3.83128	4.00761	3.89579	3.96025	4.47789	4.16062	4.5792	4.52806	4.47007	4.94457	4.17321	4.01251	4.57285	3.79546	3.92857	3.75971	4.06058	3.68155	4.45717	4.39649	4.63617	4.50596
ENSMUSG00000038502	Ptov1	-0.0386638	0.997581	0.151285	0.999971	-0.240535	0.728269	-0.555075	0.146927	-0.247687	0.617294	-0.310762	0.670408	-0.18239	0.62781	-0.316269	0.537969	-0.408575	0.5904	-0.377459	0.266252	-0.358323	0.535987	4.75901	4.72789	5.13647	4.77814	4.76413	4.63576	4.94652	4.63025	4.43011	4.74465	4.98518	4.7375	4.71337	4.76271	4.43401	4.69248	4.68019	4.93266	4.32916	4.44209	5.04098	4.74797	4.80947	5.24867	4.88324	4.83094	4.45464	4.45177	4.73671	5.05238	4.48596	4.91497	4.91816	5.12198	5.13419	5.17182	4.82376	5.00904	4.34487	4.1361	4.47649	4.66061	4.59021	4.91144	4.71945	4.90481	4.88066	5.17271
ENSMUSG00000002968	Med25	0.216785	0.997581	0.0729965	0.999971	-0.18597	0.799636	-0.372349	0.406251	-0.22282	0.677162	-0.219878	0.82044	-0.162921	0.678227	-0.417503	0.373544	-0.0720188	0.980675	-0.445225	0.194093	-0.28569	0.671366	4.56766	4.94087	5.01289	4.7272	4.99375	4.9368	5.15668	4.73917	4.56754	4.75392	4.93989	4.71707	5.117	5.09872	4.54203	4.70119	4.7901	5.40986	4.70377	4.57311	4.94077	5.01163	5.27491	5.18943	5.22508	4.85567	4.71031	4.40228	4.42832	4.85713	4.57564	4.8172	4.80234	5.09398	4.76322	5.17182	5.05081	4.60543	4.57904	4.19094	4.43629	4.98765	4.86648	4.61932	4.67713	4.88446	4.86898	5.07846
ENSMUSG00000011658	Fuz	-0.314714	0.997581	0.0416949	0.999971	-0.536544	0.815191	0.102947	0.964189	0.252394	0.902163	0.252272	0.95663	1.38812	0.190331	-0.0572027	0.987725	-0.0557962	0.994042	-0.678279	0.589421	-0.515436	0.838119	0.817258	1.43974	1.49554	0.980102	2.52725	1.3914	1.13913	1.08193	1.55679	0.917299	1.45384	1.70624	1.15449	1.7518	1.45116	0.975006	1.69744	3.6658	1.05632	0.925838	1.50099	0.499228	0.0754704	2.18947	1.29171	1.94673	1.19516	1.3724	0.949005	0.279877	0.982615	1.61285	0.411652	0.437261	2.09773	1.71388	-0.0462093	1.78469	0.764498	1.42982	1.46662	1.94159	0.594272	2.0524	2.21368	0.327705	2.01567	1.75463
ENSMUSG00000060279	Ap2a1	0.24566	0.978489	0.219353	0.999971	0.133087	0.722064	0.095797	0.742699	0.0846005	0.783211	-0.197373	0.572517	-0.00628951	0.981367	-0.20915	0.404598	-0.0930437	0.90596	-0.147882	0.453849	-0.0223265	0.972248	6.56332	6.61816	6.7112	6.68887	6.73122	6.54013	6.73751	6.52836	6.58764	6.62493	6.49185	6.57645	6.51195	6.47251	6.63827	6.54503	6.68802	6.93992	6.53419	6.48805	6.56885	6.79205	6.86591	6.54142	6.514	6.62457	6.71607	6.49851	6.57701	6.61894	6.6954	6.67894	6.69866	6.8096	6.71836	6.60447	6.51453	6.68302	6.67778	6.62558	6.52589	6.61651	6.45588	6.59389	6.67825	6.45029	6.53852	6.49273
ENSMUSG00000059891	Tsks	-0.580995	0.997581	-2.83786	0.999971	-5.96105	0.41083	-2.77706	0.48175	0.133018	0.982498	-0.940491	0.927845	1.15396	0.701369	-1.03497	0.855806	0.802285	0.971635	0.59881	0.894945	-0.152753	0.994285	-2.88611	-2.68263	-3.48492	-3.63767	-0.074097	-2.16855	-1.22806	-2.26303	-3.42413	-6.60811	-0.647065	-0.514047	-2.07304	-2.60811	-0.401348	-2.60811	-2.60811	1.60713	-1.15905	-2.60811	-1.09314	0.13894	-2.60811	-1.05091	-2.60811	-1.28603	-1.44827	-1.89192	-1.26405	-2.60811	-1.79095	-2.60811	-2.01559	-2.60811	-2.11095	-1.54753	-2.60811	-2.60811	-2.60811	-2.60811	-1.34593	-2.60811	-1.36477	-0.185932	0.385656	-1.59135	0.0495709	0.0127127
ENSMUSG00000052429	Prmt1	0.209491	0.997581	0.435075	0.999971	0.194278	0.853507	0.315476	0.661255	0.642694	0.286882	0.420564	0.691038	0.281582	0.594086	0.504663	0.464027	0.0954577	0.980675	0.116232	0.865061	0.372141	0.695056	4.62059	4.59982	4.50436	4.8765	4.56036	4.69934	4.27877	4.78344	4.38476	4.26356	4.06928	4.71198	4.27688	4.78524	4.97734	4.24517	4.31463	5.02397	4.26672	4.71153	5.2344	4.4251	4.19017	4.24522	4.16057	4.72754	4.85357	4.82886	4.35904	4.66482	4.80577	4.85288	4.98798	4.90635	4.54705	3.91865	3.70437	4.02787	4.84865	4.1361	4.62693	4.37834	4.28187	4.7122	5.06545	4.23227	4.1361	3.85217
ENSMUSG00000003190	Bcl2l12	0.184023	0.997581	0.0226678	0.999971	0.305823	0.901184	-0.679439	0.69175	-0.528696	0.776467	-0.231024	0.962865	-0.124298	0.936048	-0.0785847	0.981012	-0.229244	0.980675	-0.461631	0.743098	0.396009	0.889055	1.43927	1.67166	1.9009	2.29691	1.93796	1.83123	2.06226	1.98367	1.1988	2.18406	1.87823	1.34954	0.343329	2.07797	2.51095	1.03138	0.102708	3.17522	1.1969	1.829	2.69757	1.99655	2.08466	2.24871	1.55223	1.88399	1.76688	1.11588	2.04183	1.17898	1.94507	2.57364	2.43613	1.9571	1.41187	2.36465	1.315	1.31936	3.1966	0.0563372	0.759807	2.21985	1.22162	0.926459	1.95492	1.00743	1.80299	2.58337
ENSMUSG00000003184	Irf3	0.0778068	0.997581	0.176683	0.999971	0.0507908	0.957467	-0.0044713	0.995751	-0.0138074	0.988732	-0.206071	0.860045	0.322078	0.415319	-0.126078	0.879588	-0.396444	0.676976	-0.051262	0.934898	-0.149152	0.876289	4.86749	4.52231	4.91875	4.7696	5.14195	4.6138	4.81988	4.6938	4.7376	4.79286	4.74207	4.72826	4.70525	4.37924	4.75771	4.6481	4.76433	5.7649	4.47436	4.73858	4.86736	4.70542	4.84711	4.92164	4.57509	4.3865	4.62411	4.80185	4.97144	4.84546	4.7566	4.60759	4.94961	4.71126	4.85355	5.17537	4.86859	4.28593	5.1273	4.59694	4.59077	5.01069	4.45414	4.56432	5.1059	4.7104	4.66347	4.8692
ENSMUSG00000038406	Scaf1	0.202383	0.997581	0.0840904	0.999971	0.175424	0.717672	0.112454	0.768126	0.0868124	0.832724	-0.0602303	0.951602	0.106242	0.695077	-0.105193	0.829465	0.00744411	0.996999	0.0794921	0.801367	0.00315828	1	6.97535	6.9033	6.89586	6.89902	7.1204	6.95392	7.01415	6.90896	6.92422	6.98719	6.81177	6.89858	7.11877	7.02972	6.68198	6.91736	6.94806	7.44016	6.85118	6.95784	6.92144	7.03562	7.12156	6.88031	7.04616	6.891	6.76389	6.78447	7.05426	7.07475	6.91746	6.79355	6.98523	6.949	6.97592	6.75834	6.77808	6.9175	7.23332	6.76506	7.01126	6.98902	6.9547	6.86185	6.88296	6.91802	6.73683	6.78016
ENSMUSG00000038387	Rras	-0.147989	0.997581	-0.142073	0.999971	-0.561271	0.709308	-0.21051	0.872388	-0.208508	0.870763	-0.286074	0.91311	-0.585377	0.441086	0.0162871	0.995451	-0.491583	0.848763	-0.268797	0.777085	0.029214	0.997005	4.24768	4.0249	4.51648	4.54569	3.92519	4.22449	4.51056	4.52685	4.44804	4.09728	4.65855	4.45004	3.92481	4.10859	4.5961	4.03375	3.64166	4.10743	3.65305	4.33981	5.20192	4.09673	3.79494	5.23897	3.41752	3.81841	4.62411	3.71507	4.07209	4.78569	3.85527	4.56949	5.01796	3.8224	4.40263	5.08365	3.98243	3.91678	4.38781	3.49283	4.49618	5.00611	3.89646	4.54551	4.80055	3.96402	4.82532	5.01202
ENSMUSG00000046574	Prr12	-0.186615	0.997581	-0.0802848	0.999971	-0.384174	0.756154	-0.342503	0.709432	-0.200333	0.84616	-0.419744	0.780994	-0.1553	0.835415	-0.282555	0.812303	-0.472347	0.802144	-0.443437	0.499457	-0.253576	0.858882	5.10072	5.07181	5.54415	5.29058	5.28252	5.01808	5.43782	5.15527	5.28193	5.24026	5.62444	5.4241	4.86326	5.13717	5.0609	4.70986	4.85782	5.96251	4.52415	5.11057	5.63907	5.31875	5.21857	5.73647	5.15954	5.10639	4.96062	4.45871	5.31109	5.38199	4.92925	5.09561	5.73631	5.29867	5.37842	5.89612	4.97493	4.70432	5.81861	4.37134	5.36006	5.79247	4.78666	5.64722	5.69123	5.28616	5.60583	5.92455
ENSMUSG00000007837	Prrg2	-0.109578	0.997581	-0.0176872	0.999971	-0.628042	0.439077	-0.227074	0.74993	-0.513034	0.377421	-0.136956	0.938505	-0.323152	0.497525	-0.362884	0.619524	-0.354993	0.802519	-0.189203	0.73593	-0.0268072	0.991872	3.02012	2.85433	3.20933	3.18252	2.79428	2.98048	3.11744	2.75455	2.99994	2.59897	3.22701	2.71398	2.71613	3.43872	2.74169	2.59429	2.93586	2.92445	2.2341	2.98799	3.01558	3.0908	3.34668	2.96562	3.25966	2.78446	2.49316	2.76689	3.33488	2.97537	3.32718	3.00008	3.27205	3.03503	3.3047	3.34149	3.02135	2.07814	2.65606	3.00832	2.92236	3.1451	2.90508	2.18795	3.01183	3.16606	3.20009	3.37664
ENSMUSG00000003421	Nosip	-0.0884121	0.997581	-0.171714	0.999971	0.312849	0.58256	-0.399475	0.250015	-0.244811	0.55662	-0.232726	0.735799	-0.294617	0.317936	-0.0435103	0.954336	-0.00197718	1	-0.20601	0.529589	0.00161428	1	4.47374	4.67777	4.67975	4.68136	4.46843	4.53033	4.76305	4.71954	4.45199	5.16431	4.85146	4.60665	4.64707	4.4608	4.50482	4.47088	4.59084	4.36197	4.72715	4.75634	4.69986	4.56494	4.81327	4.91251	4.96224	4.6016	4.44126	4.14292	4.65718	4.59688	4.55277	4.82799	4.6764	4.72349	4.3606	4.92779	5.16663	5.03966	5.2946	4.1986	4.64909	4.50056	4.24253	4.74005	4.80547	4.83016	4.72954	5.00445
ENSMUSG00000019539	Rcn3	-0.634138	0.997581	-1.94844	0.999971	-2.94846	0.44661	-0.9299	0.76468	-2.38051	0.373913	-2.56489	0.490725	-2.15944	0.303694	-0.522876	0.907071	0.179194	0.991909	-5.52182	0.0593005	-1.95008	0.636285	-6.60811	-0.907101	-1.08629	-3.03637	-1.93143	-2.33688	0.228009	-0.294868	-0.0677534	-2.08631	0.862146	-1.51837	-0.909862	-2.60811	-1.46703	-2.04486	-0.960366	-1.00983	-0.195127	-1.01556	0.6185	0.330302	-1.67902	1.25976	-0.478443	-0.80057	-0.374533	-2.60811	-2.60811	-2.60811	-1.27248	-2.09165	-2.60811	-0.262921	-1.20444	-0.714977	-1.54463	-2.60811	-0.565754	-1.93608	-1.08969	1.3871	-1.36477	-0.364146	-1.49647	-2.01195	1.29874	1.68052
ENSMUSG00000003420	Fcgrt	0.233376	0.997581	0.0567026	0.999971	-1.09231	0.454782	-1.2264	0.190497	-1.09999	0.272845	-1.50892	0.16802	-1.99624	0.011195	-1.67986	0.061175	-0.894943	0.640758	-1.08336	0.165517	-1.03249	0.394651	4.70528	4.8937	5.78865	4.75616	3.96908	4.4564	5.96532	4.28546	4.50554	4.63964	5.73194	4.63196	4.19804	3.95811	5.02631	3.54582	3.53246	4.61135	3.70891	4.24237	4.75381	5.3957	5.71445	6.54241	5.05828	4.84748	4.78106	4.92713	4.79032	4.36332	4.76325	4.80995	4.71809	4.96936	5.61729	6.42624	4.17321	3.96544	5.38215	4.30186	4.43119	4.77267	3.21488	4.82048	5.22819	4.09732	5.78845	6.45154
ENSMUSG00000003429	Rps11	0.199696	0.997581	0.0582779	0.999971	-0.120164	0.831777	-0.0377066	0.942089	-0.140704	0.742202	-0.114179	0.898784	-0.472357	0.0616284	-0.188377	0.67841	0.0334409	0.988695	0.050962	0.897708	-0.055719	0.944759	6.59893	6.58141	6.54797	6.49225	6.21703	6.5752	6.68938	6.50101	6.45198	6.36952	6.48969	6.34898	6.1956	6.69601	6.77607	6.35792	6.25371	6.0277	6.35072	6.44216	6.69514	6.71371	6.67918	6.68148	6.5999	6.55957	6.59137	6.91499	6.4811	6.34435	6.50506	6.5037	6.47511	6.44106	6.57969	6.62414	6.60076	6.50243	5.92448	6.34558	6.51266	6.49923	6.1746	6.38758	6.47709	6.51394	6.44591	6.51556
ENSMUSG00000074129	Rpl13a	0.194844	0.997581	0.0721086	0.999971	0.0547796	0.90636	0.0310279	0.939961	-0.212103	0.453884	-0.112231	0.860095	-0.554246	0.00556765	-0.258052	0.352076	-0.0753951	0.953103	-0.159169	0.488104	-0.162121	0.696377	8.13329	8.21706	8.29246	8.13034	7.86095	8.30296	8.41519	8.15714	8.25138	8.27513	8.22035	8.00824	8.17307	8.34567	8.38371	7.95697	7.99775	7.59791	8.0297	8.13966	8.29231	8.36229	8.39781	8.48462	8.25396	8.19749	8.20124	8.36893	8.07828	7.91836	8.18004	8.1564	8.05378	8.12988	8.28756	8.44497	8.28966	8.31733	8.21872	8.14343	8.30322	8.30378	8.00124	8.04285	7.98259	8.03391	8.22389	8.38426
ENSMUSG00000065818	Snord35a	0.437454	0.997581	-0.486669	0.999971	0.0263656	0.993453	-0.0737936	0.975414	0.0807759	0.974429	-0.363673	0.933538	-0.197509	0.892809	0.405296	0.86098	-0.146407	0.988695	0.861541	0.493135	0.587045	0.823767	-0.0330424	-1.04099	-0.894583	-0.307538	-0.167969	-0.334133	0.0295399	0.434836	-0.481708	-0.381548	-0.407914	-0.327138	0.424734	0.0262348	-1.11847	0.241633	0.279474	-0.47728	0.119476	0.925838	0.6185	0.13894	-0.0297889	0.52468	-0.478443	-0.285974	-1.44827	0.713783	-0.580492	0.13411	0.434247	-0.0883492	-0.784603	-0.397785	-0.506634	-0.714977	-0.0462093	0.155621	-0.565754	0.699281	-0.683185	-1.44102	0.521	-1.08782	-0.111476	-1.00085	-0.190003	0.42952
ENSMUSG00000007833	Aldh16a1	0.0257152	0.997581	0.00568092	0.999971	-0.350466	0.699363	-0.547745	0.311177	-0.571361	0.308511	-0.795661	0.19256	-1.01137	0.0175618	-0.30649	0.688908	-0.490412	0.644385	-0.640815	0.13345	-0.390518	0.644903	4.28202	4.43242	4.92283	4.53231	3.93149	4.1472	4.94287	4.63638	4.36941	4.56668	4.91715	4.34579	4.12685	3.95148	4.37338	3.80224	3.48816	4.4079	3.90614	4.32798	5.32218	4.70542	4.93715	5.16913	4.51084	4.47961	4.32949	4.31327	4.32916	4.23512	4.57185	4.56088	4.4911	4.49037	4.88354	5.3045	4.6186	4.54801	4.56039	4.18323	4.20465	4.69515	3.83732	4.6607	4.45717	4.78696	4.81724	5.14197
ENSMUSG00000003423	Pih1d1	-0.193354	0.997581	-0.34554	0.999971	-0.465139	0.565302	-0.227674	0.731998	-0.55365	0.29757	-0.26854	0.816731	-0.58132	0.161078	-0.19738	0.816855	-0.0180795	0.994535	-0.448243	0.298606	-0.134595	0.903774	3.34957	3.77973	3.79781	3.66321	3.36868	3.68145	3.94999	3.75261	3.91568	3.67821	4.14335	3.5897	3.59627	3.47612	3.98033	3.3155	3.43314	3.419	3.33582	3.80401	4.07448	3.88429	3.48684	4.37938	4.12667	3.36943	3.78965	3.37729	3.46147	3.26524	3.58177	3.64602	3.8065	3.83749	3.86171	3.7379	3.94943	3.84923	3.16404	3.77509	3.62311	4.30568	3.71945	3.11148	3.8807	3.79986	4.33031	4.27994
ENSMUSG00000038292	Ccdc155	-1.39017	0.997581	-3.48784	0.999971	-0.553689	0.928515	-1.19314	0.786402	-2.42779	0.553058	1.12592	0.902208	0.706177	0.833741	1.52724	0.758031	-2.50923	0.84118	2.1937	0.520971	3.13624	0.5545	-1.90518	-6.60811	-4.09888	-0.96264	-1.29504	-0.875294	-2.00122	-0.473971	-1.80418	-1.16473	-0.611042	-3.03883	-0.557402	-0.594275	-0.401348	-0.84769	-0.0987805	-2.60811	0.0220371	-0.139368	-0.520183	-2.60811	-2.60811	-0.209155	-2.60811	-2.60811	-2.60811	-0.771637	-0.998572	-2.60811	-0.461228	-1.16356	-0.268103	-2.60811	-1.7419	-2.60811	-2.60811	-2.60811	0.579318	-1.4794	-0.366404	-2.60811	-1.36477	-2.60811	-1.94777	-2.60811	-2.03984	1.01625
ENSMUSG00000030798	Cd37	-0.0969153	0.997581	-0.0404074	0.999971	-0.240236	0.758841	-0.274152	0.618388	-0.198896	0.744465	-0.228824	0.827884	0.0322804	0.953072	-0.147629	0.853357	-0.340572	0.747979	-0.656107	0.0635097	-0.216959	0.796738	4.89445	5.20998	5.55055	5.3336	5.52633	5.26522	5.49405	5.34642	5.31681	5.35073	5.59096	5.39207	5.31147	5.41265	5.06516	5.21173	5.31122	5.95737	5.1234	5.33985	5.55973	5.21033	5.27214	5.90551	5.08206	5.09605	5.44254	4.51966	4.98683	5.13134	4.95564	5.22923	5.72727	5.22312	5.26906	6.02796	5.43752	5.33953	5.28706	5.21878	5.27145	5.46562	5.23053	5.47567	5.47358	5.52838	5.55328	5.69912
ENSMUSG00000038260	Trpm4	0.207193	0.997581	-0.00321205	0.999971	0.659585	0.599907	1.07456	0.139295	1.17228	0.115814	-0.00663964	0.998658	1.44571	0.0191134	1.00053	0.194362	0.0970728	0.987115	1.35709	0.0230665	1.343	0.0881592	5.61877	4.35875	4.26168	5.60468	5.9178	4.46545	4.47209	5.47262	5.33946	4.92448	4.26489	5.43717	3.78537	4.45144	4.9637	5.5034	5.27517	6.61554	5.43158	5.57815	5.41783	4.61637	4.52352	4.28821	3.53417	4.4849	4.81777	5.68975	5.66688	5.5057	5.77215	5.66828	5.35394	4.33953	4.41637	4.03292	3.84561	3.90851	5.96285	5.39927	5.48847	5.12067	5.42884	5.45566	5.44233	4.49106	4.02822	4.27365
ENSMUSG00000038239	Hrc	-1.54515	0.997581	-1.17767	0.999971	-1.2002	0.746139	0.905645	0.736076	0.840393	0.761908	1.57313	0.690323	1.96317	0.275704	2.1332	0.377296	0.656785	0.950672	1.92171	0.283482	1.95601	0.502619	0.811954	-0.45297	-1.10976	0.846251	0.485932	0.0958992	-1.47724	0.655963	0.97356	-1.13229	0.0679144	0.908308	-0.151269	-0.0783258	0.883283	0.142737	0.509645	1.11073	1.10471	0.724056	0.467713	-0.850832	-2.07003	-0.439121	-0.787574	-0.285974	0.353293	1.73424	1.06955	-1.83296	1.96829	0.113428	-0.268103	0.269367	-1.7419	-1.54753	-0.185913	-0.379906	-2.60811	1.42982	0.549794	1.14205	1.47542	0.846756	0.58194	-0.776875	-2.60811	1.51979
ENSMUSG00000003863	Ppfia3	0.426333	0.997581	0.371189	0.999971	0.607357	0.813945	2.99614	0.0246303	2.82695	0.0360288	0.22989	0.967278	2.49699	0.0315624	2.97166	0.0237838	-0.0846741	0.993928	3.02045	0.00825986	3.23514	0.0254217	5.37544	2.27032	2.35499	5.59013	4.90713	2.64003	2.41014	5.3818	4.97995	2.59116	1.9838	4.81075	0.16529	2.68463	3.56426	5.17153	5.12703	4.27377	5.68736	5.42836	4.95146	2.73238	3.00413	0.864726	0.422994	2.22503	3.19738	5.91821	5.31109	4.63125	5.94598	5.82022	4.74074	3.36165	1.97928	0.584594	0.897106	2.37086	3.53898	5.78262	4.58618	4.00888	5.01396	4.89171	4.50029	2.30674	2.24983	1.38628
ENSMUSG00000063511	Snrnp70	0.132826	0.997581	0.16659	0.999971	0.183401	0.621026	0.254552	0.261613	0.227508	0.348715	0.0805366	0.900894	0.333029	0.066531	0.199031	0.466335	0.067091	0.95389	0.200577	0.297482	0.183582	0.594125	7.08732	6.95384	6.88675	7.07033	7.18601	6.93352	6.85298	7.05201	6.97471	6.90356	6.72016	6.94767	6.84426	6.86678	7.08318	7.15475	7.05366	7.34007	7.08552	7.0444	7.03054	6.85957	6.93747	6.76247	6.79776	7.00317	7.05385	7.04738	7.12378	7.0946	7.05465	7.09638	7.06458	6.90042	6.9736	6.78538	6.87355	6.77917	7.05053	7.09171	6.98538	6.84134	6.76443	6.95626	7.10772	6.81856	6.6867	6.65633
ENSMUSG00000038201	Kcna7	-0.335205	0.997581	-0.0278799	0.999971	-1.07465	0.847408	0.35694	0.94126	0.306446	0.954726	0.353977	0.974483	0.425882	0.897039	-0.617326	0.915241	0.526574	0.980675	0.264198	0.949013	0.855003	0.891834	-1.0828	-0.820427	-1.347	-0.491999	-1.22844	-1.30035	-1.65433	-2.27165	-0.962182	-2.39377	-1.31912	-1.01268	0.0672906	-1.15588	-2.60811	0.241633	-1.41904	-2.60811	-0.946875	-2.60811	-1.34902	-0.850832	-1.67902	-0.871987	-0.478443	-0.80057	-0.196643	-1.41549	-0.409554	-0.420067	-1.79095	0.204634	0.218607	-0.397785	-0.506634	-2.60811	-0.710902	-1.99788	-2.60811	-0.0854196	-1.34593	-0.567587	-1.6733	0.577243	-2.60811	0.42109	-2.60811	-2.60811
ENSMUSG00000003868	Ruvbl2	0.194036	0.997581	0.178392	0.999971	-0.0245891	0.975239	0.155418	0.753944	0.156598	0.757946	0.0440993	0.974483	-0.18345	0.589532	0.163229	0.783889	0.012179	0.995087	-0.127401	0.745159	-0.0548103	0.955388	4.30794	4.44752	4.43534	4.38053	4.26753	4.49508	4.45098	4.61421	4.41236	4.23236	4.25695	4.41354	4.55063	4.56861	4.38707	4.61158	4.25771	3.86555	4.43705	4.66997	4.74564	4.86083	4.27549	4.14484	4.60822	4.23135	4.50696	4.32849	4.29865	4.33023	4.46162	4.286	4.4199	4.657	4.3173	4.33614	4.12967	4.39654	4.19174	4.28035	4.5156	4.46096	4.63865	4.39253	4.20501	4.45287	4.32462	3.98896
ENSMUSG00000003865	Gys1	0.0322765	0.997581	0.116577	0.999971	-0.672601	0.456744	-0.0229051	0.984353	0.28998	0.708792	-0.232486	0.883731	0.477744	0.337898	0.0121283	0.994329	-0.503339	0.686061	-0.443472	0.395827	-0.123537	0.932402	3.51318	3.45331	3.95665	3.83312	4.3501	3.63987	3.87235	3.88448	3.81717	3.16748	3.84008	4.13006	3.45809	3.50355	3.96214	4.26294	3.72036	4.87931	3.73221	3.87887	4.06794	3.77332	3.71575	4.13441	2.83894	3.71407	3.71377	2.89511	3.56764	3.94939	3.42274	3.82197	4.20215	3.66211	4.03799	4.16768	3.3214	3.35999	2.8322	3.15738	3.91401	4.22917	3.83732	4.35701	4.19003	3.80852	3.90401	3.85217
ENSMUSG00000050708	Ftl1	0.0285569	0.997581	-0.205213	0.999971	0.268574	0.534632	-0.00343264	0.994258	-0.109992	0.773704	0.0050206	0.99637	-0.315403	0.163337	-0.16693	0.673704	0.230394	0.691812	-0.00586727	0.989987	0.0382116	0.959795	10.5599	10.7962	10.5658	10.604	10.4841	10.8046	10.7996	10.6326	10.7676	11.0396	10.771	10.661	10.8626	10.7698	10.7798	10.5254	10.5176	10.4068	10.5236	10.5733	10.7875	10.8945	10.9101	10.5696	10.9937	10.7683	10.5996	10.8515	10.5715	10.1795	10.702	10.6367	10.4632	10.5959	10.6046	10.4946	11.1077	11.0903	10.9131	10.834	10.7184	10.7482	10.6561	10.6799	10.6473	10.9264	10.7474	10.6235
ENSMUSG00000003873	Bax	0.372488	0.997581	0.0520068	0.999971	0.324956	0.786111	0.394868	0.64158	0.247364	0.799319	-0.120414	0.96286	-0.17424	0.805144	0.0167396	0.993658	0.323878	0.885119	0.501885	0.407371	0.271993	0.83927	6.48924	6.31123	5.98735	6.25934	6.13359	6.18742	6.30783	6.32457	6.33021	6.2603	5.93534	6.18271	6.30446	6.20793	6.0466	6.43439	6.47073	5.15544	6.58092	6.22978	6.13131	6.59753	6.61187	5.44507	6.49862	6.36513	6.03907	7.00892	6.25507	6.01797	6.54616	6.30419	5.8511	6.33474	6.14051	5.30125	6.34405	6.59039	5.72124	6.66485	6.26838	5.98391	6.54867	6.07644	5.83771	6.47091	5.77391	5.34453
ENSMUSG00000011382	Dhdh	-0.552062	0.997581	-0.235368	0.999971	-0.665017	0.657942	-0.799385	0.409556	-0.762485	0.45775	-0.345572	0.89001	-0.422536	0.613982	-0.635841	0.601672	-0.754925	0.69244	-0.611054	0.4558	-0.220755	0.914006	2.23836	2.09449	2.84942	2.62866	2.11019	2.18715	2.53272	1.89688	2.2854	2.41977	3.08478	2.3223	2.39107	2.30278	1.97106	2.16101	2.82625	0.779134	2.45553	1.10283	1.99026	2.43191	2.1584	2.98897	2.11005	2.27478	2.03975	1.98538	2.26022	2.55609	2.22121	2.53901	3.10052	2.73004	2.3477	3.37902	3.20036	1.46185	2.1902	1.8359	2.27149	2.74446	2.65407	2.76637	1.23492	2.93228	3.2728	3.10641
ENSMUSG00000023467	Tulp2	0.878353	0.997581	0.144805	0.999971	-2.06717	0.792466	1.56318	0.756703	0.908397	0.870653	-2.3664	0.790095	-1.5279	0.681421	-0.939437	0.894456	-0.161335	0.994042	-4.20131	0.361121	0.638738	0.946224	-6.60811	-2.56814	-2.40681	-1.76807	-3.20116	-4.03966	-1.67326	-2.61269	-0.98843	-4.61878	-2.55161	-1.64321	-2.60811	-1.7065	-2.60811	-2.60811	-2.60811	-1.00983	-1.40791	-1.27935	-2.60811	-2.60811	-2.60811	0.0789295	-2.60811	-2.60811	-0.577484	-2.60811	-2.60811	-2.60811	-2.60811	0.0160641	-2.60811	-2.60811	-1.20444	-1.21379	-1.98052	-2.60811	-2.60811	-0.853965	-0.872165	-0.186005	0.0856217	-2.60811	-2.60811	-2.60811	-0.645946	-2.60811
ENSMUSG00000030824	Nucb1	-0.0740722	0.997581	-0.0979063	0.999971	-0.0191418	0.972275	-0.185679	0.513121	-0.0936883	0.790738	0.0636542	0.938672	0.0838918	0.728176	-0.0105729	0.988621	-0.0401927	0.980675	-0.145869	0.531893	-0.155124	0.711731	7.81435	7.92003	7.96022	7.8051	8.06795	8.04771	7.98406	7.97348	7.87245	8.03899	8.05813	7.96444	8.16643	8.09942	7.86216	8.17636	8.16678	7.83772	8.03634	7.97311	7.9109	7.92357	7.95041	8.07612	7.89269	7.92402	7.94569	7.79509	7.71339	7.92945	7.75185	7.78557	7.87796	7.85006	7.91896	8.10252	8.18366	8.05413	7.86379	7.96558	7.86745	7.78125	8.11454	7.95708	7.80788	8.27225	7.99051	7.886
ENSMUSG00000040435	Ppp1r15a	-0.0137918	0.999343	-0.225164	0.999971	0.784205	0.67741	1.12688	0.335997	1.05301	0.39497	0.532424	0.849623	1.42217	0.123706	1.08503	0.402425	0.718627	0.817474	1.65005	0.0657537	1.13029	0.44825	6.91563	5.98421	5.26558	6.39587	6.89912	6.00938	5.47696	6.56198	6.61763	6.27495	5.49075	6.54375	6.14845	6.08924	5.77172	7.28726	7.21254	5.74715	6.96371	6.63086	5.90608	5.94352	5.85229	3.89585	5.84836	6.03601	6.06983	7.54685	6.82622	5.95695	6.73063	6.58446	5.66705	5.83069	5.44027	3.94391	6.40619	6.17358	6.24368	7.3749	6.43319	5.4147	7.13893	6.51552	5.5779	6.39956	5.19319	3.84371
ENSMUSG00000040428	Plekha4	0.0250262	0.999343	-0.771912	0.999971	-0.718163	0.845375	0.722069	0.792908	-0.122148	0.974406	-0.410417	0.954699	0.171049	0.942306	-1.06217	0.728457	0.0363748	0.998761	0.520637	0.822911	-0.175578	0.978399	-0.0428262	-0.527089	-0.563463	-0.739042	0.404524	-0.176942	0.233475	-0.828693	0.930518	-0.509714	0.208449	0.0863003	-1.68361	-2.08799	1.39803	1.2843	-0.466189	0.347833	0.786491	-2.60811	-2.05772	-0.0817426	0.844075	0.318952	-1.42792	0.392117	-0.196643	0.617923	-0.409554	0.13411	-0.232201	-0.603393	-0.420605	-1.67684	0.0583421	0.193401	-0.939113	-0.379906	0.366821	1.37674	0.472398	1.14205	0.730516	-1.08782	0.58194	-0.259462	0.869258	0.336057
ENSMUSG00000030825	Hsd17b14	-1.80356	0.997581	-1.55245	0.999971	0.189686	0.972332	-3.36242	0.238447	-1.86121	0.548765	-0.505878	0.957188	-1.13086	0.658624	0.9949	0.818911	-0.0094039	1	-5.16276	0.0872578	-0.919679	0.864516	-6.60811	-1.45476	-1.44535	-2.36503	-2.82732	-2.20234	-1.69646	-0.70156	-3.25532	0.296783	0.107098	-1.75411	-0.557402	-2.60811	-1.92758	-1.3255	-1.71796	-2.60811	0.119476	-0.277078	-1.34902	-0.660737	-0.903149	-2.13452	-0.111845	-2.02306	-1.44827	-2.60811	-2.60811	-2.60811	-1.27248	-1.41193	-2.01559	-0.262921	-1.7419	-1.21379	0.198177	-0.747147	1.27202	-1.13305	-2.60811	-2.60811	-0.707031	-1.08782	-1.94777	-0.121357	-2.60811	1.38628
ENSMUSG00000030826	Bcat2	0.0566043	0.997581	0.112117	0.999971	-0.206381	0.856506	-0.123672	0.900493	-0.100148	0.924209	-0.191212	0.924262	-0.273134	0.641938	-0.0761594	0.956296	-0.281128	0.89383	-0.522679	0.3329	-0.322269	0.780358	4.67741	4.91896	5.20009	4.87782	4.87144	4.95336	5.14458	5.06842	4.9643	4.88159	5.08797	4.98782	4.90995	4.99303	4.97734	4.31496	4.70363	5.40986	4.37427	4.92676	5.64347	4.98342	5.04476	5.38913	4.94937	5.01786	4.80216	4.19367	4.48902	5.19246	4.38171	4.84581	5.29088	5.12813	5.18056	5.3045	4.60276	4.841	5.16893	4.21381	5.1431	5.32931	4.37838	4.86668	5.51622	5.09039	5.14558	5.04563
ENSMUSG00000044562	Rasip1	-3.05592	0.997581	-2.91095	0.999971	-1.23486	0.83502	-5.97211	0.194261	-1.85443	0.671464	2.15369	0.778699	-2.91619	0.453653	-1.11632	0.877949	2.24229	0.826966	-0.0864114	0.98849	0.19634	0.99017	-3.63336	-1.30466	-3.54695	-3.35061	-6.60811	-1.53823	-3.69192	-4.80824	-6.60811	-1.87087	-0.636003	-2.49043	-2.60811	-1.7065	0.0754905	-2.60811	-2.60811	-2.60811	-2.60811	-2.60811	-2.05772	-2.60811	-2.60811	-1.49328	-2.60811	0.199467	-1.44827	-1.89192	-2.60811	-1.83296	-1.27248	-2.60811	-2.60811	-1.36906	-2.60811	-2.60811	-2.60811	-0.0874354	-2.60811	-2.60811	-2.60811	-2.60811	-1.11074	-2.60811	-1.49647	-2.01195	-0.326576	0.42952
ENSMUSG00000003273	Car11	-3.86704	0.997581	-0.475577	0.999971	-3.86704	0.582934	2.44682	0.497167	1.19507	0.790763	3.62976	0.569116	4.00767	0.225498	5.02884	0.225875	1.7152	0.861156	-3.39147	0.373732	0.193272	0.988771	-6.60811	-1.50145	-3.21664	-3.02337	-2.60045	-2.97835	-6.60811	-1.57927	-0.294245	-6.60811	-2.74107	-1.546	-2.07304	-2.60811	-1.11847	-1.3255	-1.41904	-2.60811	-2.60811	0.101957	-2.05772	-2.60811	-2.60811	-2.60811	-0.478443	-1.60798	-1.09639	-2.60811	-2.60811	-2.60811	-1.50855	-1.71212	-2.60811	-1.67684	-1.7419	-2.60811	-2.60811	-2.60811	-2.60811	0.515077	0.0073409	-1.08788	-2.60811	0.245542	-2.60811	-1.2661	-2.60811	-1.58649
ENSMUSG00000059824	Dbp	-0.0718404	0.997581	0.677696	0.999971	-0.359763	0.927544	-2.37683	0.278614	-1.86122	0.433124	-1.1957	0.787412	-3.29384	0.075396	-2.67987	0.238019	-2.15065	0.589024	-3.50866	0.0494378	-4.23328	0.0781329	-1.20549	0.152524	2.30317	-1.93011	-1.7402	0.357934	1.55364	-1.12623	-0.751351	1.26571	1.62548	-0.235746	1.49324	-0.313358	-0.603195	-0.489367	-1.17155	-2.60811	-0.195127	-1.60241	-0.687098	1.08152	0.902463	2.39573	0.56476	0.299005	0.104371	-2.60811	-0.256741	-0.420067	-2.14243	-1.71212	-0.420605	0.514408	1.90324	3.34149	1.09118	2.41825	-2.60811	-0.419109	0.0073409	-1.08788	0.0856217	0.762392	-1.94777	0.591474	1.83536	2.21464
ENSMUSG00000057342	Sphk2	0.0706336	0.997581	0.150618	0.999971	0.134707	0.810426	0.132836	0.755545	0.0356141	0.951161	-0.189382	0.780994	0.0629888	0.853272	0.0825219	0.889959	-0.000918556	1	0.038394	0.928529	0.168426	0.773374	5.43238	5.39306	5.39398	5.56241	5.37699	5.12461	5.314	5.39652	5.3762	5.37807	5.24336	5.27898	5.06399	5.26554	5.05233	5.38128	5.24354	5.51153	5.1234	5.5881	5.45589	5.27286	5.10816	5.54298	5.38656	5.50589	5.29412	5.31878	5.41998	5.56379	5.58764	5.5208	5.5918	5.19117	5.27662	5.68263	5.43752	5.29897	5.41019	5.50507	5.38139	5.24634	4.93859	5.15425	5.6644	5.21948	5.16163	5.35946
ENSMUSG00000059070	Rpl18	0.110982	0.997581	-0.0111608	0.999971	-0.035444	0.96633	-0.137423	0.801751	-0.0422822	0.952863	-0.0717825	0.959313	-0.105078	0.789945	0.0477863	0.955495	-0.0710817	0.980326	-0.0224415	0.96779	0.114523	0.8913	4.27232	4.22368	4.29476	4.40929	4.31183	4.34513	4.41691	4.46469	4.1685	4.27048	4.30593	4.26364	4.22101	4.14388	4.6539	4.19051	4.07808	4.64371	4.22901	4.06136	4.9656	4.47154	4.31364	4.4899	4.23139	4.28089	4.19243	4.31327	4.06486	4.45059	4.41167	4.27552	4.55895	4.26893	4.31241	4.33614	4.34802	3.89182	4.53515	4.12809	4.24594	4.1649	4.13613	4.32796	4.35349	4.21282	4.39689	4.33533
ENSMUSG00000054161	Fam83e	1.4697	0.997581	1.33558	0.999971	1.6743	0.71695	2.30177	0.436063	2.36092	0.438987	0.261722	0.977039	-1.82224	0.444499	-0.898262	0.843769	-2.26171	0.721621	0.169356	0.963838	-0.268749	0.971529	-0.988569	-3.41964	-1.15793	-1.42667	-2.84604	-0.762081	-1.0238	-1.92207	-0.191737	-0.819201	-2.4935	-0.132584	-1.68361	-0.758325	0.433267	-1.6408	-1.41904	-2.60811	-1.15905	-1.27935	-1.34902	-1.06983	-0.0297889	-1.05091	-2.10017	-2.02306	-1.91464	0.284941	-0.77444	-2.60811	-1.50855	-2.60811	0.111445	-0.262921	-1.44828	-0.714977	-0.710902	0.457291	-2.60811	0.0563372	0.549794	-0.804405	0.794098	0.364786	-2.60811	-1.2661	-2.60811	-1.26027
ENSMUSG00000003271	Sult2b1	-0.263122	0.997581	0.713968	0.999971	0.936673	0.843327	-1.22806	0.743886	-0.690744	0.864735	1.23647	0.853502	-0.301297	0.924036	1.18466	0.780438	-1.81318	0.813144	-1.14536	0.673288	-0.114908	0.99397	-1.97848	-2.6463	-0.833119	-0.948027	-2.11151	-0.573743	-1.81021	-0.625548	-2.77515	-0.610414	-1.54709	-2.23783	-1.12472	-0.191061	0.204861	-0.489367	-2.60811	-1.86314	-0.450874	-0.277078	-0.235066	-2.60811	-0.903149	-0.712826	-2.60811	-1.60798	-1.09639	-2.60811	-0.409554	-1.83296	-0.461228	-0.200913	-1.2726	-1.36906	-1.44828	0.496285	-0.340609	0.545291	-2.60811	-2.60811	-0.872165	-2.60811	-1.11074	-1.44097	-1.94777	-2.01195	-1.31637	-0.251739
ENSMUSG00000003269	Cyth2	-0.0984628	0.997581	-0.00244948	0.999971	0.320102	0.59007	0.264775	0.527524	0.381551	0.321817	0.476662	0.287994	0.720782	0.012397	0.365566	0.36729	0.253105	0.779336	0.633803	0.0231361	0.316988	0.546499	5.7435	5.36281	5.1097	5.42669	5.73447	5.49035	5.01369	5.37925	5.37692	5.43225	5.11215	5.4937	5.37941	5.62734	5.46773	5.81578	5.58382	5.80551	5.45277	5.38621	5.31115	5.21033	4.91605	4.91556	5.13701	5.07514	5.78472	5.6868	5.69761	5.85304	5.2106	5.45498	5.6042	5.16449	5.19923	4.97348	5.06243	5.11709	5.95336	5.46431	5.39194	5.28465	5.53733	5.45902	5.4981	5.21948	5.10964	5.01956
ENSMUSG00000053801	Grwd1	0.590009	0.997581	0.263672	0.999971	0.425901	0.723474	0.762407	0.282477	0.490215	0.560522	-0.215359	0.923646	-0.3815	0.548439	-0.159479	0.905849	-0.00901136	0.999341	0.522045	0.396987	0.431344	0.714363	4.2755	3.74445	3.75346	4.1848	3.6983	3.86444	4.0798	3.92032	4.25219	3.91569	3.48979	3.98	3.66489	4.17264	3.74532	3.8887	3.9982	3.08385	4.03035	3.82098	3.94489	4.62095	4.30826	2.7773	3.80098	3.62096	3.85165	4.81812	3.9439	3.90514	4.37303	4.44875	3.63332	4.34482	3.59791	3.07805	4.26326	4.03549	3.33469	4.25116	4.21062	4.32787	4.28741	3.96246	3.65943	3.70091	3.59928	3.17549
ENSMUSG00000002771	Grin2d	-0.692413	0.997581	-1.08452	0.999971	0.28659	0.90451	0.266815	0.894712	0.285473	0.882596	0.0517472	0.990395	1.07773	0.327432	0.844952	0.641479	0.607255	0.889376	-0.446001	0.762783	0.00155618	1	-0.208265	0.844991	0.237736	0.239292	1.70757	0.681593	0.629846	1.4748	1.58907	1.60885	1.32226	1.60773	1.56682	-0.0783258	0.433267	0.916337	0.988092	2.69671	1.51604	1.92633	1.1008	0.13894	0.783224	1.18085	0.56476	1.19949	1.06161	-1.05794	-0.118575	0.749141	0.0548994	0.204634	0.871848	0.355755	0.39088	0.496285	0.897106	1.31936	2.40051	2.05443	1.68819	1.07368	1.22162	2.21993	1.40016	2.53278	0.594565	-0.575796
ENSMUSG00000002778	Kdelr1	0.175736	0.997581	0.0522179	0.999971	-0.217905	0.7569	0.105782	0.861827	-0.0641373	0.924828	-0.322027	0.652269	-0.505708	0.123904	-0.241546	0.67833	-0.360819	0.666064	-0.0613278	0.906293	-0.311114	0.622519	4.76772	4.46823	4.82905	4.51794	4.44686	4.63054	4.95257	4.71102	4.88261	4.55893	4.77683	4.71269	4.6723	4.60283	4.64252	4.54052	4.3197	4.50267	4.46513	4.68859	4.96208	4.76878	4.80947	5.24867	4.25773	4.61615	4.53872	4.49963	4.70449	5.06752	4.29252	4.48559	4.76746	4.5234	4.77394	5.14665	4.7442	4.67536	4.23157	4.53167	4.85369	5.20698	4.4393	4.68382	4.98966	4.60986	4.9302	4.7965
ENSMUSG00000002781	Tmem143	-0.0170288	0.999343	0.41762	0.999971	-0.127176	0.932404	-0.720374	0.38673	-0.690821	0.430054	-0.952165	0.343497	-0.540094	0.422333	-0.780672	0.372893	-1.00046	0.412763	-1.39377	0.022275	-1.13423	0.179695	1.48605	1.87936	2.87982	1.74559	1.90508	1.49301	2.44517	1.6645	1.74183	2.33503	2.4622	1.77138	1.88711	1.06093	1.64602	1.97231	1.72824	2.16597	1.71622	1.829	1.64851	1.90926	2.38006	2.96562	2.13299	1.88399	1.76688	1.18441	1.55581	1.87353	1.7173	1.77043	1.93704	2.29986	2.80315	3.41559	2.74181	1.2159	2.72466	1.20469	1.93893	2.12168	1.07574	2.28185	1.91905	1.88315	2.51258	2.92573
ENSMUSG00000040212	Emp3	0.341958	0.997581	0.208421	0.999971	0.22876	0.740983	0.336316	0.437908	0.141515	0.80216	-0.140015	0.902208	-0.538482	0.0937421	-0.104925	0.887292	0.00509861	0.999341	0.0748988	0.876912	0.133806	0.871052	6.41031	6.34051	6.33541	6.46921	5.93046	6.32893	6.46895	6.36402	6.4633	6.35575	6.12699	6.2685	6.09816	6.27313	6.58281	5.91088	5.96459	5.92615	6.14191	6.18131	6.7057	6.55742	6.52395	6.32225	6.17983	6.38367	6.45321	6.58185	6.37104	6.26778	6.42864	6.39534	6.58434	6.30383	6.31939	6.38994	5.98751	6.10103	6.83473	6.04961	6.56486	6.70392	5.78824	6.39985	6.52561	6.00633	6.07943	6.28959
ENSMUSG00000040189	Ccdc114	-0.486784	0.997581	-0.621972	0.999971	-0.465245	0.885284	-1.6426	0.404578	-2.42357	0.214409	-0.143322	0.980316	-1.41165	0.372641	-3.185	0.0973269	-2.58972	0.401788	-0.787629	0.664448	-0.788854	0.822725	-0.365174	-2.16727	0.422454	-0.366399	-0.854004	0.414321	0.557643	-2.62735	-0.598173	0.579182	1.04443	-1.37914	0.893623	1.01084	-0.837949	-0.338853	-0.960366	-0.270219	-2.0895	-2.60811	-0.875882	0.912265	-0.0297889	1.00876	-1.18153	-1.28603	-1.91464	0.154357	0.330648	-1.33147	-0.0345993	0.290416	-0.784603	-0.0259833	0.72124	0.892024	-1.54463	1.63228	0.579318	-1.13305	0.472398	-0.804405	-1.36477	0.115547	-2.60811	0.945908	0.434736	1.75463
ENSMUSG00000030834	Abcc6	-3.00085	0.997581	-3.10631	0.999971	0.0407453	0.9954	-2.6902	0.460298	-3.7849	0.318859	0.402642	0.974395	1.98517	0.498492	1.56843	0.756878	1.03358	0.949458	-0.141035	0.977064	0.682218	0.934022	-2.71151	-1.53689	-2.57047	-1.88825	-0.479839	-2.06237	-2.46501	-0.896577	-2.15437	0.57658	0.535835	-3.24907	-2.60811	-1.40508	-0.603195	-2.04486	-2.60811	1.18296	-0.450874	-1.27935	-0.111185	-0.850832	-2.60811	-1.77856	-2.60811	0.0925493	-1.91464	-1.41549	-2.60811	-1.33147	-2.60811	-0.0883492	-2.60811	-1.67684	-2.11095	-1.21379	-1.21033	0.919212	1.38937	-2.60811	-0.366404	-2.60811	-2.60811	-1.44097	-1.94777	-0.776875	1.34444	0.752509
ENSMUSG00000030835	Nomo1	-0.0471096	0.997581	-0.0520505	0.999971	0.153071	0.828941	0.229668	0.641005	0.474839	0.244683	0.297215	0.683242	0.634577	0.0462118	0.26465	0.632701	0.0459069	0.988269	0.182925	0.642315	0.258952	0.696291	6.49105	6.35403	6.30812	6.56707	6.94764	6.61028	6.31306	6.57771	6.58984	6.51324	6.36017	6.83501	6.82565	6.62702	6.34387	6.82169	6.8905	7.11973	6.63856	6.64045	6.45319	6.45712	6.6053	5.7502	6.46624	6.34925	6.24563	6.6241	6.47019	6.3751	6.63228	6.49582	6.57681	6.49083	6.2366	6.18628	6.49608	6.43923	6.60686	6.69497	6.62979	6.43936	7.05381	6.82463	6.59545	6.85562	6.29406	5.71777
ENSMUSG00000040136	Abcc8	-1.38958	0.997581	-0.536964	0.999971	-1.86168	0.609703	-0.350996	0.919717	-0.0988994	0.980893	1.45863	0.732781	-2.358	0.261444	0.275874	0.954037	-0.96413	0.897095	-0.426614	0.870066	-1.32905	0.721883	-0.660181	-1.1977	-0.233567	-1.56262	-3.44418	0.372453	-1.08618	-0.810305	-0.0475982	-1.55829	0.303397	0.204498	-0.151269	0.849193	0.719715	-1.3255	-2.60811	-2.60811	-1.40791	-1.27935	0.467713	-0.850832	-0.143337	-1.25521	-0.478443	-0.80057	-1.09639	0.404679	-1.26405	-0.66494	-0.13002	-1.41193	-2.60811	0.437261	0.0583421	-0.714977	-0.939113	-0.551873	-1.90871	0.862605	-0.366404	-0.364217	1.65739	-1.9096	-1.15321	-1.59135	1.09992	0.752509
ENSMUSG00000030838	Ush1c	-2.35261	0.997581	-6.53078	0.999971	-1.90479	0.734416	-0.576168	0.907265	0.0746607	0.991212	1.2871	0.882083	0.929091	0.775367	-0.0390104	0.997884	4.01778	0.64657	2.03286	0.61377	4.64748	0.401755	-4.57525	-2.59033	-6.60811	-1.96063	-1.50085	-1.14283	-2.42994	-2.46895	-0.653501	-1.98213	-0.077333	-0.00267229	-2.60811	0.458723	-1.92758	-1.6408	0.00547842	-2.60811	-0.76194	-2.60811	-2.05772	-2.60811	-2.60811	-0.569492	-1.42792	-1.28603	-2.60811	-2.60811	-2.01081	-2.60811	-0.891867	-0.951745	-2.60811	-2.60811	-2.60811	-2.60811	-0.513908	-1.99788	-1.90871	0.862605	-1.34593	-2.60811	1.07574	-0.185932	-1.15321	-1.2661	1.25154	-0.994389
ENSMUSG00000009487	Otog	-0.612777	0.997581	-1.88763	0.999971	-1.13871	0.84017	0.322093	0.948441	0.0812523	0.990199	0.447672	0.969992	-0.493798	0.885515	1.71357	0.702008	0.963647	0.95389	-3.73861	0.342024	1.55059	0.796738	-6.60811	-1.90585	-2.8695	-1.3189	-2.08844	-1.14697	-1.59464	0.118922	-0.659773	-2.12058	-0.981866	-0.900614	-1.68361	-1.40508	0.204861	-1.6408	-2.60811	-0.47728	-1.70882	-0.599573	1.46162	-2.60811	-0.71582	-0.569492	-2.60811	-0.437983	-1.44827	-2.60811	-2.60811	-2.60811	-0.13002	-2.60811	-0.784603	-2.60811	-1.44828	-1.54753	-0.939113	-2.60811	-1.0863	-0.620215	-0.106811	-0.364217	-2.60811	0.364786	-0.643788	-2.60811	-0.645946	0.236117
ENSMUSG00000058975	Kcnc1	0.922259	0.997581	-0.216191	0.999971	1.59633	0.783267	1.53792	0.726163	0.87411	0.858904	0.275196	0.979489	-2.17797	0.498576	-1.59274	0.764704	0.270579	0.991764	-0.889301	0.833562	0.000115254	1	-3.60557	-2.44569	-2.71627	-2.71615	-3.75579	-1.30262	-1.57782	-3.17056	-0.962155	-0.903753	-2.50008	-1.62597	-1.12472	-1.40508	-0.224306	-2.60811	-2.60811	-1.3743	-1.70882	-2.01935	-2.05772	-2.60811	-2.60811	0.163452	-0.787574	-2.02306	-2.60811	-2.60811	-2.60811	-1.33147	-2.60811	-0.76708	-2.60811	-2.06861	-0.99591	-2.60811	-2.60811	-1.24102	0.579318	-2.60811	-0.230776	-0.027406	-0.707031	-1.9096	-0.87613	-2.60811	-2.03984	-0.769964
ENSMUSG00000030839	Sergef	0.523091	0.997581	0.393049	0.999971	-0.0323554	0.978495	0.392104	0.539235	0.165813	0.835448	-0.302483	0.804225	-0.242091	0.635764	-0.567932	0.349154	-0.150501	0.958702	-0.369737	0.4567	-0.415673	0.63143	3.09591	3.31515	3.46565	3.04998	3.3536	3.29321	3.59569	3.02776	3.4647	3.04024	3.0726	3.23841	3.14634	3.23562	3.53994	3.09517	2.8821	3.94038	3.45261	2.98799	2.59215	3.78971	3.76379	3.2236	3.36033	3.41451	3.22887	2.67461	3.28595	3.31683	2.81501	3.02532	3.34482	3.63646	3.3047	3.49749	2.53487	3.2595	3.29011	3.41599	3.51147	3.52384	3.14344	2.82993	3.68101	3.34353	2.8969	3.0189
ENSMUSG00000006763	Saal1	0.024089	0.997581	-0.342412	0.999971	-0.922738	0.369629	0.200576	0.825814	0.0427778	0.971695	-0.506957	0.660737	-0.0549376	0.942306	0.426139	0.629735	0.215589	0.943135	0.557088	0.311983	0.244159	0.846317	3.08545	2.74395	2.52836	2.77252	2.83993	2.38791	2.89486	3.321	3.07135	1.94804	2.87078	2.91355	2.24183	2.49723	2.53576	2.88177	3.15572	2.48448	2.87377	3.60278	3.45704	2.49322	3.10703	3.08961	2.57973	2.50067	3.16518	2.47019	3.34686	3.35023	2.35056	2.62408	3.28444	2.46443	2.59332	2.63662	2.68279	1.7105	1.20957	3.37598	2.97943	2.89072	3.14344	3.05939	2.55489	3.12502	2.94219	2.58337
ENSMUSG00000040026	Saa3	-1.51855	0.997581	-1.63132	0.999971	-0.266952	0.941337	0.865118	0.709411	1.88736	0.323658	1.8258	0.531141	3.79831	0.0157715	3.65646	0.0409605	0.325082	0.980675	4.80482	0.00271694	3.8036	0.0534297	5.36135	0.881612	0.55653	4.36013	4.4676	2.4951	0.669296	4.32575	3.05297	1.9209	2.18785	4.07521	3.60503	2.12582	-0.603195	4.71847	5.01596	2.98631	4.51522	4.22971	4.24647	1.81635	0.719693	-2.60811	-0.345621	1.43653	1.37483	3.93985	5.47559	5.99967	3.89823	4.25965	4.81093	1.01679	0.598019	0.402216	2.21203	2.27116	1.20957	3.55387	3.12562	2.28177	4.69386	4.16499	2.83063	3.37888	1.83536	-2.60811
ENSMUSG00000014418	Hps5	0.104	0.997581	0.0996519	0.999971	0.0449283	0.947923	-0.0865432	0.867402	-0.203272	0.631623	-0.25392	0.688232	-0.249249	0.400086	-0.122164	0.837114	0.0292728	0.991459	-0.0210812	0.965477	0.0385379	0.970023	5.08099	5.13134	5.10207	5.1406	4.85717	4.85249	5.10641	4.98425	4.91587	5.04734	5.00241	4.79914	4.84858	4.98332	4.73647	4.82994	4.80823	4.95345	4.85644	4.76951	5.29164	5.14497	5.048	5.14335	5.26977	4.7497	5.32723	4.79638	5.14267	5.28171	5.01539	5.21833	5.19899	5.16449	5.07188	5.08743	4.69028	5.2702	5.13992	4.82208	4.96383	4.97833	4.60358	4.79416	4.99828	5.13242	4.68139	5.16594
ENSMUSG00000006599	Gtf2h1	0.326381	0.997581	0.157396	0.999971	0.344063	0.864561	0.300265	0.85539	0.0918325	0.963956	0.00227302	0.999799	0.144711	0.909518	-0.0350303	0.992234	0.112298	0.988695	0.186937	0.893306	0.091775	0.979725	6.57757	6.50293	6.39063	6.4824	6.70432	6.56189	6.55961	6.52458	6.5335	6.5773	6.23323	6.32507	7.05389	6.47482	5.95301	7.02887	7.06049	5.61306	7.01367	6.63086	5.59427	7.04162	6.84559	5.20198	6.88314	6.45285	6.06111	7.22768	6.53182	5.47575	7.01408	6.58339	5.43951	6.85202	6.52259	5.47881	6.93807	6.91956	5.43087	7.20737	6.34502	5.62341	7.00511	6.14677	5.37442	6.83668	6.21938	5.22253
ENSMUSG00000063229	Ldha	0.0964424	0.997581	-0.0302615	0.999971	0.132445	0.812069	0.274565	0.423626	0.0651131	0.896669	0.11744	0.894892	0.0343724	0.925914	0.0792732	0.89527	-0.00920229	0.995965	0.191191	0.519047	0.0607846	0.939846	8.27983	8.07944	8.08864	8.14943	8.24972	8.33279	8.21535	8.29462	8.39347	8.25135	8.1189	8.18402	8.18078	8.2331	8.5573	8.43463	8.37726	7.87635	8.3	8.32621	8.25898	8.3132	8.2775	8.04303	7.72724	8.01374	8.41655	8.4659	8.26542	8.08508	8.12975	8.09178	8.22582	8.15757	8.10407	8.00237	8.11508	8.11471	8.49273	8.40184	8.37841	8.40202	8.11454	8.13485	8.29791	8.33359	8.04472	7.95295
ENSMUSG00000014402	Tsg101	0.0846204	0.997581	0.0549656	0.999971	-0.00504471	0.993453	0.243118	0.362327	0.13765	0.672132	-0.0308969	0.974395	0.0581047	0.82902	-0.00177614	0.998821	0.101061	0.917579	0.181109	0.426702	-0.121999	0.799943	5.91826	5.83821	5.73715	5.61515	5.82491	5.73591	5.7668	5.76503	5.9253	5.67714	5.68218	5.81983	5.81835	5.68238	5.71583	5.91276	5.8814	5.6801	5.72461	5.77609	5.80552	5.98146	5.66049	5.64572	5.75159	5.86179	5.90901	5.81392	5.84212	6.09386	5.48269	5.77444	5.5868	5.61118	5.57707	5.99812	5.78257	5.46047	5.77884	5.87642	5.88549	6.02069	5.77056	5.77651	5.91941	5.76719	5.65199	5.6368
ENSMUSG00000043262	Uevld	-0.4428	0.997581	-0.0820963	0.999971	-0.42627	0.609083	-0.454329	0.406139	-0.424743	0.465687	0.323852	0.760685	0.217825	0.649289	0.258008	0.736707	-0.244224	0.883133	-0.326535	0.48672	-0.122372	0.916134	3.17338	3.25569	3.49991	3.37754	3.35703	3.46306	3.13921	3.39721	3.12768	3.15574	3.58201	3.15726	3.29446	3.40033	3.72389	3.09517	2.85445	3.96107	3.37581	3.35727	3.51587	3.27665	3.04358	3.1633	2.86659	3.46896	3.43196	3.31751	2.82005	3.39891	3.1758	3.51851	3.48021	3.27563	3.73583	3.50882	3.24185	2.71241	3.48727	3.00832	3.10012	3.33231	3.00251	2.96817	3.51071	3.9167	3.51186	3.30446
ENSMUSG00000049516	Spty2d1	0.351909	0.997581	0.219997	0.999971	0.500222	0.479538	0.555319	0.216836	0.330422	0.547101	0.293355	0.75815	0.214303	0.614254	0.0389301	0.972161	0.458035	0.602291	0.535835	0.148233	0.262702	0.74077	5.91889	5.84109	5.38305	5.64576	5.72927	5.80832	5.51497	5.5539	5.71838	5.66328	5.16306	5.49348	5.83891	5.75074	5.8455	6.02981	5.98387	4.94309	5.81465	5.54021	5.26901	5.67465	5.39416	5.47639	5.89944	5.84542	5.78737	6.26727	5.87144	5.53504	5.78692	5.72137	5.41437	5.64589	5.48877	4.9362	5.88432	5.80379	5.2292	6.01746	5.60411	5.49205	5.63389	5.44893	5.40067	5.43631	5.07617	4.95029
ENSMUSG00000010307	Tmem86a	0.254373	0.997581	0.327628	0.999971	-0.855631	0.417329	-1.37509	0.0232176	-1.56631	0.0121471	-1.28466	0.0615647	-2.08078	0.000322744	-1.36171	0.0237838	-1.21141	0.144813	-2.15424	0.000178377	-1.60384	0.014333	2.97725	3.92007	5.13149	3.52765	2.97745	3.77357	5.05823	3.69652	3.42877	3.94823	4.80386	3.23755	3.76987	4.0663	3.46443	2.66727	3.1782	3.1211	3.35595	3.79544	3.93054	4.80147	4.98522	5.35134	4.22606	4.08563	3.33399	3.23913	2.44985	3.21174	3.559	3.58791	3.49094	5.00321	4.94804	5.41702	4.0067	3.39594	4.33759	2.86152	3.61413	3.72669	2.51003	2.98688	3.92658	3.98711	4.67693	5.42049
ENSMUSG00000030854	Ptpn5	-1.06102	0.997581	-1.71376	0.999971	-3.3743	0.601849	0.19467	0.974269	-0.843827	0.869063	0.784098	0.946482	-0.765338	0.839419	-0.153595	0.987725	-0.146256	0.994042	-0.552146	0.908961	-0.671985	0.941979	-2.70886	-2.30297	-2.15671	-2.8287	-2.26931	-0.719874	-1.50397	-1.65757	-0.248286	-3.81726	-0.442956	-1.28678	0.343329	-1.15588	-0.837949	-2.04486	-2.60811	-0.47728	-2.60811	-2.01935	0.00289536	-2.60811	-0.71582	-0.439121	-2.60811	-0.437983	-2.60811	-1.41549	-2.60811	-1.33147	-0.891867	-2.60811	-2.60811	-1.36906	-0.813752	-2.60811	-1.54463	-2.60811	-2.60811	-1.4794	-2.05603	1.26977	-2.60811	0.474922	-2.60811	-1.59135	-1.31637	0.954696
ENSMUSG00000030471	Zdhhc13	0.322992	0.997581	0.122339	0.999971	-0.142105	0.885121	0.304067	0.646296	0.396211	0.52841	-0.0671892	0.974239	0.163035	0.75692	0.15623	0.870364	-0.172889	0.945494	0.138264	0.816912	0.160693	0.889055	4.02467	3.71352	3.88641	4.0471	4.2501	4.01987	4.08706	4.24329	4.06814	3.62197	3.76407	4.16028	4.08989	4.01003	3.99829	4.32627	4.49111	3.8981	4.27203	4.29191	4.19939	4.28765	4.40735	3.42535	3.58498	3.81841	3.77905	4.57176	3.91201	3.38287	4.37303	3.82197	3.922	4.25214	3.83467	3.52006	3.89845	3.5314	3.44723	4.28755	3.91401	4.01801	4.50253	3.82364	4.10479	4.13226	3.75122	3.35298
ENSMUSG00000046179	E2f8	-0.161431	0.997581	0.00912534	0.999971	-0.397575	0.881408	0.189223	0.935945	0.79239	0.657252	0.0931218	0.982674	0.905123	0.46993	0.130035	0.96989	0.0122188	0.99978	0.0852684	0.96691	0.150496	0.971092	1.11472	1.04167	1.02945	1.17995	1.76402	0.95202	0.858898	0.988933	1.20955	0.622754	1.02033	1.81272	-0.408954	1.62433	1.28552	1.8206	2.47318	0.579541	1.71622	0.794499	0.467713	1.18425	0.510363	1.13971	0.921776	1.29902	1.19516	1.11588	1.51393	0.936698	1.30796	1.70945	0.581889	1.78097	0.989869	0.193401	1.36592	0.851782	-0.565754	1.66934	0.943097	1.20732	2.28509	2.45311	-0.643788	-1.2661	1.66572	1.56168
ENSMUSG00000052512	Nav2	0.133668	0.997581	0.236006	0.999971	-0.291686	0.740428	-1.80122	0.00125904	-1.52526	0.00201952	-1.16261	0.0207693	-1.95133	3.59717e-05	-1.68613	0.000603756	-1.17381	0.0401523	-2.84175	5.8515e-07	-1.39335	0.00570747	4.00928	5.67722	6.85103	5.45768	4.79736	5.58607	6.74869	5.06255	4.8138	6.32333	6.61502	5.08976	5.94447	5.40054	5.34678	4.61158	4.9489	4.83517	5.22816	4.79551	5.14714	6.60796	6.57757	7.02217	6.13364	5.59427	5.14113	3.89965	3.84603	4.28778	5.73708	5.38114	5.21848	6.60325	6.8149	7.09823	5.8865	6.06984	6.83861	4.80209	5.03622	4.58894	5.24766	4.95009	5.07363	5.97202	6.70653	6.99222
ENSMUSG00000039745	Htatip2	-0.0795693	0.997581	-0.055789	0.999971	0.175044	0.861991	0.063495	0.944112	-0.0302723	0.977911	0.21414	0.8855	-0.00141507	1	0.0344194	0.980741	0.110484	0.976142	-0.0914768	0.89552	0.0240839	0.99397	4.80003	5.00199	4.8915	4.91559	4.86631	5.08186	4.86772	4.90214	5.01079	5.12234	4.94729	4.91702	5.41471	5.05613	4.704	5.11069	5.02219	4.37744	5.06956	4.89104	4.74973	4.84915	4.89463	4.88166	5.29033	5.07514	4.56364	4.52628	5.0246	4.82779	4.79931	5.03787	4.92213	4.78316	5.05733	4.84081	5.53252	5.41447	3.99285	4.99933	4.9744	5.07767	5.00391	5.03345	4.71423	5.41093	4.95619	4.27994
ENSMUSG00000030505	Prmt3	0.292367	0.997581	-0.0296946	0.999971	-0.120626	0.90636	0.0762798	0.933004	0.323288	0.630939	-0.233862	0.870002	-0.216001	0.674029	-0.0881861	0.936754	-0.0912046	0.980675	0.235467	0.66619	0.458391	0.576793	4.55094	4.22427	4.31548	4.77387	4.42154	4.40368	4.63754	4.54935	4.42145	4.22455	4.34517	4.66846	4.58645	4.31361	4.32439	4.49614	4.59084	4.17097	4.81704	4.53246	4.27514	4.67928	5.02519	4.08651	4.35365	4.42557	3.86173	4.95191	4.46174	4.15234	5.08078	4.83158	4.33313	4.63125	4.52184	3.6279	4.63426	4.27953	3.61324	4.34395	4.44645	4.50056	4.89576	4.79416	4.26339	4.50179	4.42375	4.11388
ENSMUSG00000039728	Slc6a5	-2.21074	0.997581	-1.96543	0.999971	-0.702879	0.904988	-0.41185	0.936804	-1.99792	0.631933	2.30459	0.716932	-3.5593	0.334809	-1.73128	0.774091	1.5758	0.884835	-3.80461	0.342823	-2.07595	0.758745	-6.60811	-1.2277	-2.8035	-4.87945	-6.60811	-0.744216	-3.04881	-4.78009	-1.24992	-1.54095	-0.838069	-2.83599	-2.07304	0.215045	-0.224306	-2.60811	-2.60811	-2.60811	-2.60811	-2.01935	-2.60811	-2.60811	-2.60811	-1.05091	-2.60811	0.392117	-1.91464	-2.60811	-2.60811	-2.60811	-2.60811	-2.09165	-2.60811	-2.06861	-2.11095	-1.21379	0.0811522	-2.60811	-1.90871	-1.4794	-1.34593	-0.027406	-2.60811	-0.804341	-2.60811	-2.60811	-0.326576	0.236117
ENSMUSG00000092118	Fancf	0.764562	0.997581	-0.507284	0.999971	0.417332	0.883678	0.717665	0.725734	-0.388102	0.868373	-0.99233	0.75815	-1.15767	0.388282	-0.166567	0.962498	1.46352	0.640758	-0.320514	0.870066	0.414746	0.904444	-0.103415	1.68062	0.217099	0.631845	0.331274	0.496615	1.48894	1.32238	1.44205	1.14172	0.724383	0.336281	0.257054	1.48451	-0.603195	0.724495	1.22248	-2.60811	1.65253	0.987279	1.50099	1.90926	1.38442	1.33458	1.61877	2.32288	0.989893	0.284941	-0.256741	0.279877	1.19438	1.14494	-0.784603	0.723808	0.939996	-1.54753	1.09118	0.0392054	1.98177	2.08784	1.46662	0.672706	1.02364	-0.185932	0.385656	1.12312	1.09992	0.128735
ENSMUSG00000030498	Gas2	-0.396205	0.997581	-0.535911	0.999971	0.00309499	0.999397	-0.111099	0.968091	1.24838	0.493017	0.26629	0.965814	0.950177	0.497532	0.893098	0.696453	0.280168	0.980675	0.590655	0.721741	0.122313	0.982098	-0.247213	-0.5577	-0.837868	-0.715554	0.252016	-0.431871	-0.698162	0.194936	-0.413055	-0.298861	-0.301956	0.946422	-0.151269	0.381981	-1.11847	-0.0780552	1.08646	-0.0891794	-0.450874	-1.60241	1.50099	0.0328144	-0.550042	-0.712826	0.0892787	-0.607916	-0.374533	-0.328034	0.511791	-0.420067	0.365941	-0.4564	-2.01559	-0.546569	-0.99591	-0.050838	-0.340609	0.0392054	0.117526	-0.620215	-1.34593	0.762311	1.17461	1.07376	0.908946	0.508796	-0.477441	-0.404688
ENSMUSG00000033790	Tubgcp5	-0.0977607	0.997581	-0.0506786	0.999971	-0.604849	0.409558	0.0789666	0.917117	0.155558	0.810791	-0.138029	0.926058	-0.0283234	0.960148	0.212007	0.769156	-0.113866	0.963549	0.273154	0.525247	0.141249	0.887008	4.4481	4.06108	4.17495	4.3162	4.09954	3.98984	4.12787	4.33987	4.30459	3.62078	4.22563	4.38119	4.22101	3.9843	3.76643	4.26881	4.33978	3.61449	4.63541	4.19758	4.16916	4.36623	3.94832	4.07564	4.46183	3.91571	3.73586	4.18534	4.63292	4.51826	4.63126	4.2964	3.97646	4.26893	4.06151	4.22376	3.86344	3.84923	3.06168	4.35085	4.17443	4.41334	4.50253	4.03617	4.57711	4.33783	4.08989	4.27365
ENSMUSG00000030447	Cyfip1	0.120292	0.997581	0.166557	0.999971	0.0420196	0.956492	0.476436	0.182581	0.435703	0.254094	0.0384742	0.977039	0.303386	0.334696	0.356229	0.402028	0.0250643	0.99201	0.482137	0.100522	0.309356	0.578535	8.20486	7.74778	7.72272	8.03208	7.97984	7.71493	7.67645	8.03268	8.0326	7.59818	7.55616	7.99187	7.41428	7.76407	7.92396	7.96739	7.95972	8.0145	7.78064	7.88908	8.36245	7.61941	7.68271	7.72837	7.2768	7.72866	8.12011	8.00564	8.20871	8.37853	7.73502	8.05587	8.26032	7.72429	7.69954	7.74712	7.27842	7.53242	7.91546	7.88175	8.01163	8.19031	7.78844	7.94637	8.21158	7.54283	7.49987	7.62646
ENSMUSG00000030452	Nipa2	-0.0107427	0.997581	0.0424548	0.999971	-0.0551885	0.941684	-0.251065	0.582621	-0.292232	0.511018	0.292843	0.667674	-0.291623	0.36886	-0.145687	0.822406	0.270773	0.768622	-0.0763418	0.86649	-0.0166801	0.99397	5.0432	5.39031	5.11954	5.10286	4.77472	5.35918	5.06634	4.92065	4.82602	5.0219	5.07708	4.78485	5.48756	5.33589	5.26012	4.93342	5.06202	4.20605	5.1027	4.83782	4.82533	4.9691	5.14792	5.09575	5.35763	5.42005	5.40856	4.91709	5.18665	5.03194	5.08874	5.02854	5.20552	5.40379	4.92899	4.99781	5.11547	5.31157	4.55412	5.15716	4.49128	4.77805	4.84787	4.85144	4.67175	5.17995	4.91135	5.14542
ENSMUSG00000047037	Nipa1	0.412276	0.997581	0.299922	0.999971	0.251195	0.865398	-0.0223621	0.988685	0.109771	0.938925	-1.10278	0.282129	-0.80807	0.235922	-0.449558	0.708311	-0.0131073	0.999006	-0.853653	0.212478	-0.0301732	0.996039	1.6804	2.52095	2.53406	2.50388	1.83834	1.54363	2.64641	2.19685	2.21177	2.48533	2.23413	2.34391	1.73584	1.40916	1.69089	2.51742	2.17086	-0.270219	2.2557	2.51146	1.90479	2.84642	2.60769	2.57615	2.75267	2.45823	2.44032	2.32596	1.42633	1.25147	2.45289	2.60746	2.56357	2.82395	2.59332	2.23421	1.97018	3.07962	2.28411	1.9493	2.17708	2.58168	2.41211	2.31185	2.43301	2.76425	1.83536	2.07698
ENSMUSG00000030451	Herc2	-0.0370998	0.997581	0.0661881	0.999971	-0.135098	0.827828	-0.118598	0.808992	0.00406041	0.996142	-0.210636	0.774748	0.0815227	0.823344	-0.0731152	0.913344	-0.140212	0.9149	-0.207213	0.526013	-0.0582703	0.948531	7.63259	7.69959	7.8398	7.78153	7.81804	7.52588	7.73651	7.6634	7.65502	7.63852	7.77361	7.77767	7.56776	7.4758	7.53619	7.67065	7.64814	8.09392	7.55322	7.57318	7.8479	7.77049	7.61994	7.81503	7.82031	7.56895	7.70168	7.28537	7.62024	7.9253	7.54682	7.64965	8.09172	7.69921	7.79337	8.01186	7.50758	7.5073	7.87264	7.41822	7.66873	7.84928	7.38073	7.86526	8.01693	7.66478	7.79453	7.8579
ENSMUSG00000025324	Atp10a	-0.0135771	0.997581	-0.142086	0.999971	-0.0192039	0.97804	0.359521	0.258668	0.261307	0.47525	0.226645	0.70525	0.713083	0.00517982	0.452738	0.141305	0.342683	0.556594	1.22697	1.99382e-05	0.542689	0.0944165	7.18729	6.30301	5.96032	6.50301	6.80192	6.31548	6.08883	6.54157	6.46193	6.08321	6.10241	6.36372	6.05726	6.33551	6.52513	6.63533	6.78092	6.97594	6.69497	6.45445	6.46941	6.20866	6.14911	5.9009	6.06371	6.33026	6.49266	6.82395	7.27562	7.4048	6.58799	6.4992	6.42424	5.94483	6.06545	5.87439	5.76608	5.99758	6.41953	6.55716	6.4932	6.3337	6.4336	6.30238	6.35991	6.03431	6.01906	6.25171
ENSMUSG00000025326	Ube3a	0.138961	0.997581	0.224859	0.999971	-0.0411388	0.932626	0.311581	0.201952	0.297056	0.250057	0.0606796	0.942696	0.159303	0.473486	0.21501	0.484876	0.0758363	0.953103	0.239431	0.255104	0.0762515	0.888458	6.75235	6.58876	6.51292	6.58917	6.58632	6.4877	6.42702	6.64203	6.59964	6.24692	6.28806	6.58512	6.50494	6.54029	6.42246	6.64778	6.67226	6.43322	6.60425	6.62965	6.69726	6.50007	6.51812	6.25642	6.49862	6.58074	6.68802	6.6756	6.8464	6.73568	6.6259	6.60343	6.5437	6.68583	6.6119	6.20207	6.35669	6.26875	6.11329	6.60265	6.62421	6.57846	6.4198	6.52834	6.78921	6.47091	6.27943	6.09827
ENSMUSG00000047370	Gm7367	-0.0966961	0.997581	0.123895	0.999971	-0.775879	0.398154	-0.198466	0.802388	0.0448186	0.964858	0.0113179	0.995519	-0.392674	0.422296	-0.0951831	0.933099	-0.00405542	0.99978	-0.402568	0.422998	-0.301492	0.765369	4.20358	4.60209	4.60614	4.30465	3.99288	4.39687	4.38555	4.29037	4.28378	3.70637	4.48225	4.52707	4.41278	4.52912	4.26628	4.10772	4.32474	3.43388	3.8362	4.36895	4.59916	4.18609	4.22491	4.71312	4.48432	4.72754	4.61222	3.66798	4.15618	4.65817	4.16265	4.30673	4.46413	4.25214	4.65146	4.87623	3.61247	4.20718	3.14747	4.04548	4.38969	4.42024	3.98085	4.74005	4.76563	4.03959	4.37504	4.92242
ENSMUSG00000068151	A230006K03Rik	-0.856827	0.997581	-1.11389	0.999971	-0.321159	0.96118	0.345704	0.94579	-2.80845	0.49913	-0.707288	0.950129	-2.71393	0.403857	-1.25596	0.826137	-1.66233	0.887529	-2.30438	0.522796	-2.02997	0.739939	-4.4594	-3.81735	-2.15502	-4.18499	-4.6119	-2.60525	-1.89796	-3.15392	-0.695433	-1.3623	-1.04114	-3.84958	-2.60811	-2.60811	-0.603195	-2.60811	-2.60811	-1.86314	-1.70882	-1.60241	-2.60811	-1.64298	-1.11848	-1.05091	-2.60811	-2.60811	-1.44827	-2.60811	-2.60811	-1.83296	-1.79095	-2.60811	-2.60811	-1.11554	-2.60811	-0.942932	-2.60811	0.363573	-2.60811	-0.419109	-1.34593	0.245465	-2.06628	-1.9096	-2.60811	-2.60811	-2.03984	0.600035
ENSMUSG00000033585	Ndn	-0.386529	0.997581	-0.210313	0.999971	0.266613	0.936447	0.793848	0.724248	-0.0990202	0.975979	-0.35796	0.954101	-2.01665	0.199172	0.495611	0.87393	0.324052	0.979386	0.926396	0.571051	0.199752	0.968792	0.55397	-0.0483741	-0.372426	-0.172674	-2.56529	-0.906602	-0.548642	-0.0530305	0.631736	0.1045	-0.162113	-0.261133	0.644556	-1.7065	-2.60811	-1.06691	-1.71796	-2.60811	0.0220371	0.649996	-0.370592	-0.850832	0.433246	-0.712826	0.921776	-0.80057	-0.196643	1.48536	0.123451	-0.0280565	0.294239	0.290416	-0.591155	-0.0259833	0.234171	-0.714977	-0.185913	0.781045	0.117526	0.185403	1.46662	0.245465	0.521	-0.364146	-0.443725	0.591474	-0.326576	-0.251739
ENSMUSG00000070527	Mkrn3	0.450506	0.997581	-0.343737	0.999971	0.734862	0.885185	0.303414	0.947791	0.869643	0.828166	-0.108301	0.990395	-1.2068	0.650135	-0.457616	0.934661	-1.66064	0.85831	0.363355	0.923112	0.780536	0.898625	-1.03093	-3.05493	-1.39429	-0.613752	-1.80684	-0.708345	-0.600044	-1.05766	-0.747137	-0.315688	-1.05055	-0.180907	-0.151269	0.0262348	-1.46703	-1.3255	-0.466189	-2.60811	-0.76194	0.208997	-2.60811	-0.660737	-2.60811	0.704699	-2.60811	-1.02297	-2.60811	-1.05794	-0.118575	-0.960049	-0.232201	-0.603393	-0.130191	0.177475	-1.7419	-2.60811	0.198177	0.628231	-2.60811	-2.60811	0.472398	-0.567587	-0.133491	0.115547	0.158398	-0.121357	-1.63322	-0.575796
ENSMUSG00000070526	Peg12	-0.0920068	0.997581	0.911626	0.999971	2.02888	0.681716	0.671684	0.883129	1.23325	0.758607	0.425625	0.969992	0.558591	0.857081	0.340231	0.959336	-2.58876	0.713684	-2.32118	0.417424	-0.696854	0.916134	-3.11345	-3.38103	-0.792268	-1.48912	-1.23731	-1.37028	-1.7959	-1.45567	-1.03221	0.324983	-1.70389	-0.470645	-1.68361	-1.40508	-0.0666343	-1.6408	0.279474	-2.60811	-2.0895	-2.60811	0.207108	-2.60811	-0.71582	-0.871987	-2.60811	-1.60798	-1.91464	-1.41549	-2.60811	-1.83296	-1.06966	-0.323008	-2.01559	-1.11554	-0.374554	-0.050838	-2.60811	-0.0874354	1.64673	0.413333	-2.05603	-1.44102	-1.36477	-1.44097	0.908946	-1.59135	-0.326576	-2.0087
ENSMUSG00000033510	Otud7a	-4.11806	0.997581	0.165463	0.999971	2.98213	0.62374	0.796927	0.890592	-0.598532	0.928089	4.99332	0.460653	3.43644	0.390149	6.17211	0.202572	0.203592	0.994042	-1.31044	0.761541	-2.49955	0.725302	-3.63503	-2.121	-2.32459	-4.82414	-3.17167	-1.61479	-6.60811	-0.435996	-1.69312	0.492076	-2.49005	-3.08858	-2.60811	-2.60811	0.204861	-2.60811	-1.17155	-2.60811	-2.60811	-0.139368	0.688368	-2.60811	-2.60811	-2.60811	-2.60811	-2.02306	-0.374533	-1.89192	-2.60811	-1.83296	-2.60811	-2.60811	-2.01559	-1.67684	-0.813752	-2.60811	-0.513908	0.98363	1.00413	-2.60811	-2.60811	0.115472	-1.11074	-2.60811	-2.60811	-2.60811	-2.60811	-0.575796
ENSMUSG00000052040	Klf13	-0.016234	0.997581	0.106444	0.999971	-0.00504135	0.995806	-0.0267926	0.971394	0.194246	0.731362	-0.023138	0.987336	-0.00157381	0.999239	0.00523519	0.997884	-0.109696	0.961987	-0.192567	0.643269	-0.0292288	0.984713	6.9433	7.02617	7.13587	7.10664	7.01161	6.99005	7.01319	7.01842	7.00263	7.02438	7.02942	7.22367	6.87083	6.92626	7.16198	6.87562	6.85082	7.27443	7.0105	6.91104	7.13041	6.83708	6.74547	7.37772	6.80045	7.01694	7.23441	6.69921	6.96188	7.14065	6.81631	7.1156	7.34517	6.75601	7.02907	7.52172	6.59677	6.92367	7.4336	6.89696	6.96433	7.14084	7.0473	7.19121	7.41348	6.81533	6.88238	7.3379
ENSMUSG00000095061	E030018B13Rik	0.0660206	0.997581	-0.194694	0.999971	1.48787	0.670761	-0.223707	0.950217	0.746182	0.801746	1.69168	0.636102	1.16533	0.531214	0.5532	0.886311	0.468791	0.971711	0.410321	0.87409	1.58	0.636721	-0.546971	-0.488501	-0.957292	0.622704	0.468749	0.9951	-0.696577	-0.143378	-0.986305	0.725273	-0.762598	-0.0164158	0.893623	1.92408	-0.401348	1.13793	1.13324	-2.60811	0.0220371	0.308641	-0.111185	-0.342387	-1.11848	0.0789295	-0.224003	0.0925493	-0.577484	-0.148711	-0.409554	-0.210788	0.888364	0.719476	0.660022	-1.67684	-0.141929	-0.345024	1.15047	1.59152	-2.60811	-0.0854196	-0.230776	-2.60811	1.17461	-0.364146	-1.49647	-0.583046	-0.645946	-0.113462
ENSMUSG00000030523	Trpm1	-0.720277	0.997581	-1.08555	0.999971	-1.43729	0.6766	-1.32512	0.590934	-2.30085	0.308511	-0.0827864	0.989616	-1.72539	0.334796	-0.593675	0.870412	-0.881781	0.905924	-0.248933	0.927621	-0.903636	0.822669	-0.220754	-0.853602	0.0281788	-0.875457	-1.33194	0.310663	0.393449	-0.200226	-0.211399	-0.323564	1.11373	-1.18712	0.0672906	0.381981	0.883283	-0.202569	-0.776184	-2.60811	0.454316	0.208997	-0.875882	-0.492799	1.21045	0.45931	-0.224003	-1.02297	-0.374533	0.515238	-1.26405	0.279877	0.0548994	-1.71212	-0.420605	1.01679	0.39088	-2.60811	1.09118	-1.99788	-1.0863	-0.620215	-0.683185	0.846675	-1.11074	-0.185932	-1.15321	-0.259462	0.989195	2.0478
ENSMUSG00000030522	Mtmr10	0.0214338	0.997731	0.0501561	0.999971	-0.0145973	0.994199	-0.0891281	0.945517	-0.0900053	0.950006	-0.197627	0.940404	0.207693	0.796431	-0.105152	0.952131	-0.224044	0.957438	-0.486072	0.509989	-0.106338	0.960768	4.69145	4.95348	5.17752	5.07118	5.35649	4.95117	5.1488	5.04365	5.03824	5.11277	5.12736	5.03736	5.37173	4.89977	4.45367	5.53543	5.6068	4.81258	5.48968	5.11745	4.30324	5.4534	5.21281	4.70257	5.47454	5.01786	4.03208	5.1534	4.65236	4.10422	5.65538	5.03166	4.1758	5.55751	5.03968	4.85863	5.15582	5.53221	4.47668	5.60364	4.85369	4.42711	5.48531	4.99237	4.47581	5.40236	5.19319	4.72457
ENSMUSG00000033458	Fan1	0.155215	0.997581	-0.155984	0.999971	-0.269644	0.804506	-0.645703	0.311193	-0.256511	0.764467	-0.30905	0.831979	-0.618809	0.22941	-0.450271	0.581892	-0.311039	0.87284	-0.983134	0.0476303	-0.284638	0.810948	1.72931	2.4014	2.71244	2.4278	2.40483	2.71459	3.02364	2.57337	2.22272	2.59878	2.86843	2.61192	2.98125	2.5508	2.67626	2.02879	2.86834	2.30192	2.99427	2.42528	2.31134	2.98093	2.87886	3.26244	2.86659	2.39214	1.89019	1.98538	1.88638	1.44936	2.6088	2.6405	2.086	2.77776	2.76068	2.6973	2.23959	2.34658	3.14747	2.15243	2.24846	2.39816	2.80059	2.76637	2.32751	2.28206	3.50181	2.62348
ENSMUSG00000030521	Mphosph10	0.308928	0.997581	0.237115	0.999971	0.454409	0.607192	0.381703	0.546627	0.458979	0.456604	-0.109963	0.954699	0.174857	0.7414	0.163587	0.865202	-0.0284849	0.994042	0.119528	0.850258	0.157639	0.893037	5.27736	5.12934	5.15783	5.31547	5.4045	5.11968	5.22964	5.39323	5.30242	5.37512	4.92071	5.37969	5.30611	4.93713	5.11128	5.65687	5.63145	4.77218	5.6161	5.38336	5.1595	5.62072	5.49009	4.24522	5.15674	5.28999	4.93698	5.57637	5.12886	5.0924	5.42929	5.36887	5.14906	5.57337	5.23328	4.47547	5.40442	5.18715	5.53004	5.47698	5.40762	4.99228	5.56493	5.33306	5.2355	5.23242	4.7886	4.70601
ENSMUSG00000033429	Mcee	-0.153802	0.997581	0.00374488	0.999971	0.170971	0.883678	-0.266272	0.756122	-0.299183	0.728183	-0.228673	0.90044	-0.118784	0.862846	0.116428	0.926554	-0.562601	0.673155	-0.607849	0.263794	-0.306109	0.799943	2.55464	2.59989	3.16249	2.85638	2.88616	2.77627	3.00495	3.12137	2.89247	3.32972	3.15875	2.85956	2.81002	3.23562	2.17431	3.12138	3.08609	2.42616	2.66369	3.22324	3.447	2.6269	2.84948	3.47581	3.00985	2.14703	2.61735	2.74437	2.80276	2.12576	2.70871	2.59065	3.27205	2.85394	3.39075	3.26338	3.02135	3.2595	3.69529	2.46367	3.21149	2.9868	3.31581	2.47977	2.73071	3.11107	3.47124	2.9096
ENSMUSG00000030519	Apba2	-2.57095	0.997581	-0.532531	0.999971	-2.1979	0.747095	-0.49639	0.934217	-0.447693	0.944707	2.18943	0.802281	0.250772	0.960151	2.45891	0.661314	-1.01765	0.96077	-5.31384	0.235518	-1.33305	0.861935	-6.60811	-2.31192	-1.29427	-2.62732	-3.08191	-1.14325	-3.33268	-0.873771	-1.25813	-2.95964	-0.761737	-1.20943	-2.60811	0.458723	-1.92758	-1.06691	-2.60811	-2.60811	-2.60811	-2.01935	0.755008	-2.60811	-2.60811	-1.25521	-2.60811	-2.60811	-0.374533	-2.60811	-2.60811	-2.60811	-0.733603	-2.60811	-2.60811	-1.11554	0.0583421	-2.60811	-2.60811	-0.973052	-2.60811	-2.60811	0.211668	-1.44102	-2.60811	-0.185932	-0.443725	-0.776875	-0.645946	0.0127127
ENSMUSG00000070520	Ndnl2	-0.000297593	1	0.263604	0.999971	-0.177372	0.811574	0.497723	0.228885	0.406553	0.371587	0.382201	0.567843	0.0801633	0.859028	0.317382	0.557338	-0.243453	0.843513	-0.0733231	0.889485	-0.0504471	0.966908	3.84301	3.67288	3.91634	3.86589	3.7326	4.03464	3.65244	3.96982	4.15046	3.47536	3.65273	4.05929	3.8531	4.0663	4.20574	4.06785	3.41432	3.69079	3.78514	3.96538	4.17526	3.58901	3.79494	3.61738	3.72749	3.59182	3.74678	3.95954	3.75007	3.85948	3.91027	3.9461	3.7805	3.60153	4.07889	4.06398	3.52555	3.77837	3.09661	4.12809	4.18659	4.17309	4.29292	4.0181	3.87134	4.13915	3.58031	3.10641
ENSMUSG00000030516	Tjp1	0.407086	0.997581	0.980909	0.999971	1.01524	0.407698	0.999342	0.177396	0.946284	0.228132	0.309388	0.878117	1.04367	0.0865568	-0.0384662	0.985655	0.347832	0.888773	0.424218	0.547862	0.101528	0.960627	2.51381	2.43743	2.0896	2.19112	2.55944	1.82516	1.51577	1.47731	2.10803	2.12393	1.10869	2.05497	2.12491	1.72097	1.77664	2.803	2.35974	2.59449	1.55139	0.925838	1.99026	1.413	1.71279	1.63022	1.61877	2.39214	3.0814	2.47019	2.99769	2.00515	1.44671	2.7805	2.195	2.38449	1.76685	2.20665	1.93689	2.41825	2.12401	2.30226	2.07605	2.08742	1.90787	2.15524	2.24299	1.81596	1.04562	0.42952
ENSMUSG00000030515	Tarsl2	-0.225346	0.997581	-0.464157	0.999971	-0.131639	0.920135	-1.10629	0.0891354	-1.93819	0.00395777	0.270728	0.883931	-1.66395	0.00406193	-1.92446	0.00277867	0.449533	0.811237	-1.561	0.0058812	-1.58311	0.0234708	1.29379	3.30432	2.85479	1.27168	1.42965	3.36433	3.0936	1.16914	2.21266	3.18731	3.31895	1.38076	3.96619	3.21365	2.67626	1.53885	1.90038	0.869448	1.74704	1.10283	0.755008	3.00919	3.2488	3.08961	3.626	3.22504	3.06404	1.68779	1.47079	0.845966	1.60325	1.3586	1.05652	3.03503	2.70205	2.9002	3.14312	3.83184	2.22218	2.05443	2.15248	2.53158	1.5137	1.00199	1.76593	3.36719	3.20009	3.44539
ENSMUSG00000078681	Tm2d3	0.136548	0.997581	-0.193797	0.999971	-0.0709702	0.928456	-0.0551751	0.934217	-0.0831989	0.895857	0.10765	0.935087	-0.361297	0.287603	-0.169415	0.796914	0.28867	0.768622	0.390608	0.246441	0.314588	0.614548	3.95027	3.84833	3.55966	3.87425	3.52871	3.99766	3.89001	3.72059	3.69828	3.68249	3.75346	3.67026	3.96619	4.17264	3.87734	3.50659	3.39526	3.72747	3.7777	3.76945	3.66195	3.97306	3.90614	3.83272	4.15497	3.82677	3.53634	3.88942	3.84603	4.14285	3.86768	4.01702	3.77173	3.65361	3.36264	3.69886	3.83661	3.81423	3.40605	4.12809	3.68446	3.17803	3.46	4.0181	3.52271	3.8511	3.85748	3.58397
ENSMUSG00000030512	Snrpa1	0.0271793	0.997581	-0.0246232	0.999971	0.141471	0.891957	0.33189	0.636786	0.631638	0.289514	0.314865	0.804225	0.423675	0.384001	0.625368	0.306622	0.391584	0.783148	0.801529	0.0730042	0.71693	0.273687	4.84574	4.4358	4.04421	4.76114	4.51969	4.41088	4.09601	4.72138	4.40073	4.21031	4.06884	4.70047	3.95937	4.42299	4.77344	4.80994	4.69196	3.92993	4.68001	4.67465	4.82921	4.22276	4.05513	4.04255	4.2989	4.36369	4.65342	5.08335	4.8207	4.6176	4.77318	4.92506	4.58922	4.24083	4.22661	3.61747	3.91564	3.28529	4.96664	4.56764	4.32512	4.32787	4.78666	4.24489	4.99398	4.31975	3.91162	3.98126
ENSMUSG00000075701	Vimp	0.402785	0.997581	0.30802	0.999971	0.37268	0.664061	0.807887	0.0891354	0.668219	0.194705	0.125575	0.94142	0.487419	0.256317	0.351489	0.613881	0.157656	0.950974	0.574068	0.167878	0.337876	0.689119	6.63161	6.2152	6.05754	6.39542	6.63973	6.27788	6.15231	6.5038	6.55741	6.1222	5.74952	6.41774	6.2677	6.44919	6.10371	7.00267	6.85082	5.79978	6.7146	6.58688	6.1608	6.39154	6.35391	5.58955	6.20441	6.12516	6.3188	6.86889	6.56809	6.42884	6.53259	6.43473	6.20719	6.3959	5.98473	5.71967	6.18477	5.94597	6.22998	6.88869	6.55081	6.1446	6.61179	6.458	6.15352	6.17165	5.70551	5.23229
ENSMUSG00000032640	Chsy1	-0.0659518	0.997581	0.322563	0.999971	-0.000800139	0.999397	0.146706	0.83292	0.46457	0.378474	-0.171581	0.902208	0.182868	0.693463	0.262127	0.714956	-0.400322	0.699461	-0.180819	0.719549	0.0518485	0.970907	5.00329	4.78379	5.18411	5.23596	4.97847	4.62402	4.7956	5.05773	5.00826	4.86075	4.86155	5.32612	4.61275	4.87198	4.36648	4.86914	4.71136	5.3126	4.95543	4.87487	5.32218	4.37711	4.46176	5.35359	4.86622	4.71858	4.78637	4.71764	5.03944	5.22882	4.95854	5.09859	5.5918	4.85907	4.96684	5.62393	4.61334	4.95785	5.00392	4.78182	4.97089	5.25408	5.1719	5.07776	5.6725	4.7104	4.79684	5.07485
ENSMUSG00000015133	Lrrk1	-0.288413	0.997581	0.188843	0.999971	0.359855	0.863422	0.344477	0.833653	0.0934911	0.964493	0.886926	0.67088	0.618824	0.555302	0.401464	0.841177	0.833646	0.765371	0.272222	0.836774	-0.134123	0.968792	6.67571	7.23714	6.40349	6.26937	6.54506	6.81316	5.92623	6.3277	6.55912	6.5745	6.21465	6.30814	5.92537	6.92034	7.28596	5.90335	6.2243	7.19261	5.82372	6.2009	6.79749	5.22245	5.26937	6.73942	5.83792	7.13782	7.99632	5.29186	6.78169	7.30401	5.24191	6.28211	6.86254	5.60238	6.13913	7.0822	5.95046	6.19924	7.24017	5.4451	6.66718	7.11023	5.39592	6.30983	6.86893	5.51256	6.25721	6.65995
ENSMUSG00000030509	Asb7	-0.0140573	0.997581	-0.0721647	0.999971	0.123951	0.890647	-0.235478	0.718335	0.300189	0.620306	-0.31213	0.763403	-0.129377	0.797944	0.143433	0.872032	0.0419074	0.991459	0.182235	0.722459	0.164495	0.871975	3.69787	3.55755	3.51564	3.68013	3.44437	3.26162	3.57375	3.71718	3.35233	3.71176	3.5878	3.88799	3.61373	3.29961	2.82455	3.28103	3.71268	3.35792	3.88551	3.50113	3.78665	3.76506	3.66605	3.30957	3.74249	3.58197	3.37679	3.46255	4.07209	3.52124	3.58928	3.87152	3.61382	3.37205	3.68375	3.53121	3.3845	3.89182	3.85683	2.56204	3.57764	3.72669	3.974	3.78139	3.94453	3.63422	3.88093	3.22847
ENSMUSG00000053091	Lins	-0.251569	0.997581	0.0750974	0.999971	-0.153581	0.907952	0.0901671	0.938311	0.344386	0.713277	-0.166685	0.946482	0.0838668	0.919462	0.0339362	0.986476	-0.138629	0.977467	-0.435765	0.513266	0.451867	0.700037	1.93259	2.22972	2.36835	2.82022	2.12555	1.875	2.04169	2.07562	2.38342	2.13967	2.29325	2.63764	2.4699	1.20154	1.85757	2.45696	2.27883	1.6587	1.99827	2.44731	1.87513	1.87895	2.25119	2.1277	2.30451	2.36942	2.14255	2.13139	2.28533	1.38637	2.74949	2.89446	2.90581	2.77776	2.65645	1.45743	2.81694	1.36844	2.01866	2.53807	2.44359	2.28177	2.51003	2.78787	2.70987	2.03858	2.7175	2.16114
ENSMUSG00000030510	Cers3	-1.33984	0.997581	-1.05185	0.999971	-3.63739	0.437791	-0.668163	0.860308	-1.75367	0.585886	-0.106021	0.989977	-4.27485	0.135031	1.80971	0.598039	1.42472	0.850455	-1.68246	0.536595	-0.582421	0.925322	-3.72773	-0.620552	-2.04527	-2.62769	-6.60811	-2.43928	-2.33326	-0.523543	-1.66158	-4.63081	-0.993417	-2.74709	-1.68361	-2.60811	-0.837949	-2.60811	-2.60811	-2.60811	-1.15905	-1.27935	0.755008	-2.60811	-0.903149	-1.49328	0.0892787	0.0925493	-1.91464	-1.89192	-2.01081	-2.60811	-0.733603	-2.60811	-2.60811	-1.11554	-1.7419	-1.21379	-2.60811	-1.99788	-2.60811	-0.620215	-1.34593	-1.44102	-1.11074	-1.9096	-2.60811	-0.583046	-0.326576	-0.994389
ENSMUSG00000058145	Adamts17	-1.35834	0.997581	-0.743287	0.999971	-0.170306	0.981362	0.703394	0.884539	0.0932246	0.989185	2.17493	0.737229	-3.58655	0.324195	1.59384	0.751184	0.286191	0.991443	0.0365809	0.996505	-0.573812	0.945725	-2.36993	-2.12032	-2.40651	-2.98032	-6.60811	-0.846637	-3.02157	-1.42772	-0.959828	-1.83353	-1.66322	-1.57	-2.60811	0.0262348	-0.0666343	-2.60811	-2.60811	-2.60811	-2.0895	-1.01556	-0.235066	-2.60811	-2.07003	-1.25521	-2.60811	-2.02306	-0.374533	-1.89192	-0.77444	-2.60811	-2.14243	-1.16356	-2.60811	-1.36906	-1.7419	-1.54753	-0.0462093	-2.60811	-2.60811	-1.4794	-1.08969	0.245465	-2.60811	-0.185932	-1.15321	-2.60811	-1.63322	-0.113462
ENSMUSG00000097527	1700112J16Rik	-0.176332	0.997581	-0.726649	0.999971	0.757203	0.906917	1.01042	0.839629	-0.398404	0.95044	-2.367	0.774748	-2.52619	0.46863	-1.07656	0.866648	-4.56923	0.638174	-1.62441	0.686153	-0.114525	0.997323	-3.6633	-6.60811	-2.03888	-2.15341	-4.01475	-3.85557	-1.48857	-2.56512	-0.301815	-0.555031	-1.31223	-1.71064	-2.60811	-2.60811	-1.46703	-2.60811	-1.71796	-2.60811	-2.0895	-0.792624	-2.60811	-2.60811	-2.60811	0.243296	-2.60811	-2.60811	-2.60811	-1.41549	-2.60811	-2.60811	-1.06966	-2.60811	-1.00807	-2.06861	-0.374554	-2.60811	-1.98052	-2.60811	1.07591	0.783253	0.0073409	-2.60811	-1.11074	-1.44097	-0.87613	-1.59135	-2.60811	0.236117
ENSMUSG00000043831	Lysmd4	-0.190122	0.997581	-0.354236	0.999971	-0.754038	0.615446	-1.36777	0.119903	-0.341154	0.791654	-0.355924	0.884231	0.357573	0.67374	0.121254	0.951645	0.33349	0.930166	0.39086	0.666927	0.240646	0.904203	1.85406	1.79669	1.4632	1.70384	1.98488	1.27139	1.62731	1.74856	0.449659	1.06339	1.81743	1.47628	1.56682	1.52076	0.883283	2.05622	1.75839	2.26912	1.10471	2.01751	2.12234	2.15671	0.844075	1.79825	2.17782	1.34633	1.92906	1.8229	1.67462	2.2009	1.89747	1.50932	1.87287	1.65033	1.82296	1.02422	1.46267	-0.379906	1.69312	-0.0854196	0.999361	0.672706	0.664002	2.0875	1.5946	2.12439	1.92833	1.51979
ENSMUSG00000030557	Mef2a	0.0796812	0.997581	0.308332	0.999971	-0.266898	0.710983	0.191294	0.727718	0.138444	0.814764	-0.405183	0.515995	0.0351141	0.943105	0.0182514	0.987988	-0.494151	0.47955	0.0251421	0.966069	-0.0218481	0.990632	7.71296	7.19367	7.68782	7.66597	7.49429	7.05399	7.45917	7.47742	7.57078	7.11259	7.37949	7.51793	6.76246	7.05697	7.2987	7.4389	7.46883	7.57545	7.27521	7.49535	7.64212	7.38205	7.23525	7.72011	7.09299	7.04589	7.4181	7.78547	7.75949	7.58918	7.61784	7.58747	7.78785	7.52723	7.63538	7.8812	6.53275	6.96315	7.63193	7.63995	7.56128	7.51171	7.27119	7.52946	7.72202	6.90293	7.33562	7.77352
ENSMUSG00000030556	Lrrc28	0.611789	0.997581	0.723127	0.999971	0.905662	0.590298	0.194776	0.906027	0.427715	0.761908	-0.0887181	0.979328	-0.633117	0.487677	-1.33196	0.206234	-0.321831	0.94693	-1.07016	0.212752	-0.604102	0.726916	1.22685	1.97518	2.29701	1.69291	1.55255	2.09695	2.18567	0.853705	1.76866	2.47954	1.57388	2.0016	2.59826	2.02847	1.64602	1.97231	0.988092	1.75662	1.36527	1.10283	0.207108	1.68236	2.31706	2.56065	2.4395	1.67754	1.85025	1.59012	1.28408	1.02206	2.16201	1.54466	1.45749	1.87172	2.78913	2.20665	2.68279	3.29801	-0.184036	1.8747	1.88021	1.73576	2.16997	2.25123	1.68281	0.881647	2.24983	1.47665
ENSMUSG00000030555	Ttc23	-0.185982	0.997581	-0.402133	0.999971	-0.949783	0.71695	-1.77946	0.260207	-1.22856	0.493168	-0.16421	0.976943	0.423817	0.7782	-0.415828	0.878835	-0.228099	0.982854	-0.139927	0.947405	-0.508409	0.871052	0.380834	0.292663	0.520762	0.0123524	1.16073	0.572703	0.736913	0.321085	-0.856562	-0.0268881	0.922895	-0.305666	1.41572	0.123727	0.204861	-1.6408	0.826691	2.36537	1.24087	-0.139368	-0.111185	-0.0817426	1.16347	1.18085	0.265764	0.64005	0.463305	0.968203	0.123451	0.412257	0.365941	-0.200913	0.411652	1.30432	0.660945	-0.518174	-1.21033	0.363573	0.764498	-1.4794	0.211668	-0.804405	-0.0197787	-0.185932	0.0297621	1.23021	0.254969	1.38628
ENSMUSG00000030554	Synm	0.385416	0.997581	-1.54858	0.999971	-0.502148	0.928864	-3.49783	0.305725	-3.52201	0.323233	-0.606394	0.951602	-2.05042	0.437826	-2.15563	0.588883	0.216908	0.991909	-2.19709	0.491333	-1.20679	0.840987	-3.66546	-1.25146	-1.46837	-2.67517	-1.5848	-0.14077	0.465624	-1.69	-3.41762	-0.42194	0.0802085	-3.44181	-2.07304	-1.15588	1.34287	-1.3255	-2.60811	-0.0891794	-0.946875	-2.01935	-0.687098	0.650431	-1.67902	1.44	-2.60811	-0.148466	-0.577484	-1.41549	-2.60811	-2.60811	-1.79095	-2.09165	-1.2726	-0.712479	-0.99591	-1.21379	0.306417	0.363573	-2.60811	-2.60811	-1.34593	-2.60811	-1.36477	-2.60811	-2.60811	-2.60811	0.254969	1.18657
ENSMUSG00000005533	Igf1r	-0.430383	0.997581	-0.702379	0.999971	0.313268	0.843254	-0.580387	0.592025	-0.634597	0.551901	0.397815	0.861051	-0.708277	0.360583	-0.70339	0.542456	0.13764	0.982547	-0.252728	0.802687	-0.335851	0.851924	1.65447	2.04484	1.9072	1.57135	1.47092	2.57701	2.1792	1.47581	2.02919	2.92285	2.60958	1.97498	2.81002	2.19475	2.76285	0.916337	1.90038	1.6587	1.89197	1.86218	0.545076	1.53464	2.29544	2.63654	2.4022	2.00685	1.80916	1.53869	2.26022	1.10265	1.6614	1.04975	2.05741	1.2147	2.47573	1.93155	2.72241	3.06481	3.04389	1.32164	1.50599	2.89072	2.45208	1.82173	1.68281	2.55356	2.01567	3.14826
ENSMUSG00000074071	Fam169b	-2.84992	0.997581	-0.395402	0.999971	-5.28575	0.453991	-0.775314	0.879627	-0.353325	0.952975	2.81144	0.670408	1.81861	0.595895	2.41943	0.633249	-2.10066	0.846037	0.93985	0.794156	-1.24153	0.854142	-0.777914	-3.81842	-1.71776	-2.95929	-2.35368	-1.36085	-4.17228	-1.75285	-2.09768	-6.60811	-1.32236	-1.67569	0.0672906	-1.7065	-1.92758	-2.60811	-1.71796	-0.719122	-2.60811	-1.01556	-0.520183	-2.60811	-2.60811	-1.77856	-2.60811	-2.60811	-1.44827	-2.60811	-0.256741	0.279877	-2.60811	-0.951745	-2.60811	-2.60811	-1.20444	-0.345024	-2.60811	-2.60811	-2.60811	-0.242638	-2.60811	-2.60811	-0.391945	-1.9096	-1.49647	-2.01195	-1.63322	0.128735
ENSMUSG00000042659	Arrdc4	-0.314206	0.997581	-0.265267	0.999971	0.38653	0.589473	0.675349	0.0933776	0.593911	0.170286	0.968576	0.0257231	1.01116	0.00412002	0.917432	0.0185008	0.787017	0.144813	1.12122	0.00122079	0.833916	0.0554033	7.35012	7.01592	6.22891	7.06282	7.19113	7.14854	6.17997	7.0974	7.16952	6.8807	6.49417	7.08808	7.18233	7.107	7.15998	7.41128	7.38735	6.65892	7.39742	7.12264	6.69089	6.13362	6.26769	6.14391	6.57078	6.99113	7.38003	7.55819	7.25749	7.21391	7.12544	7.03402	7.03189	6.30111	6.18802	6.20381	7.08302	7.06249	6.40392	7.47535	7.19413	6.75393	7.20475	7.04151	7.01519	6.88152	6.28969	6.22425
ENSMUSG00000030551	Nr2f2	-1.54113	0.997581	-1.82379	0.999971	-2.74495	0.455212	-0.91389	0.755364	-0.68066	0.828166	0.794265	0.901022	2.90692	0.116138	-0.119789	0.984706	1.66003	0.759333	-1.3333	0.586329	1.36617	0.721585	-3.72682	-0.733491	-2.39352	-1.02734	0.79606	-1.31659	-2.11086	-2.23065	-1.48362	-3.31467	-0.569725	-1.25038	-2.07304	-1.7065	0.204861	-1.06691	-0.211165	2.12988	-1.15905	-1.27935	-2.05772	-0.660737	-2.07003	-1.77856	-0.787574	-0.285974	-0.196643	-1.89192	-2.01081	-2.60811	-1.27248	-0.0883492	-0.784603	-1.11554	-2.11095	-1.54753	-1.54463	-1.99788	-2.60811	-0.853965	-1.65772	-0.567587	-1.36477	0.245542	-2.60811	-0.412201	-0.645946	0.128735
ENSMUSG00000032776	Mctp2	-0.633019	0.997581	0.292589	0.999971	-0.947391	0.591418	-0.64628	0.62359	-1.32303	0.238046	-0.279117	0.937404	-1.02939	0.263358	-0.622184	0.692788	-1.29225	0.478132	-1.43489	0.0981422	-1.63212	0.16192	2.27026	2.41289	3.70514	2.07302	1.75014	2.50042	2.77953	2.15735	2.76627	2.46516	3.41255	2.08953	2.43103	2.5508	2.63093	2.08314	1.87308	1.38018	1.28354	2.23575	2.74752	1.96803	2.22854	3.63229	2.11005	2.14703	2.95527	1.42999	1.81919	3.13717	1.51138	2.20531	2.50126	2.18657	3.13777	4.71928	2.62124	2.34658	2.53393	2.51369	2.6857	3.12834	1.58733	1.73584	2.79149	2.25695	3.66379	3.90194
ENSMUSG00000078671	Chd2	-0.444833	0.917158	-0.145308	0.999971	0.101809	0.844613	-0.0507414	0.915297	-0.0165712	0.976284	0.35427	0.339659	0.504451	0.0293994	0.191522	0.635609	0.0748326	0.961987	-0.0242661	0.953248	-0.177076	0.720637	7.2059	7.305	7.23017	7.05309	7.4351	7.28491	6.93064	7.12217	7.32474	7.47729	7.37548	7.35891	7.31369	7.31352	7.23006	7.49134	7.4272	7.3886	7.20965	7.1388	7.01618	6.81424	6.92079	7.05227	7.15666	7.28013	7.46597	7.08484	7.1203	7.39683	6.99725	6.97937	7.1793	6.82482	7.21485	7.56238	7.27925	7.44217	7.68526	7.48949	7.33607	7.13036	7.44652	7.37822	7.24896	7.4096	7.48082	7.22837
ENSMUSG00000101970	RP23-32A8.1	-0.133863	0.997581	0.320412	0.999971	-0.55076	0.475731	-0.397412	0.480112	-0.0349364	0.96988	0.24182	0.842115	-0.0293052	0.961531	-0.0469605	0.968746	0.0176122	0.994535	-0.352773	0.428766	-0.330551	0.685512	4.02846	4.39884	4.38123	4.05068	3.89765	4.16878	3.92696	3.88	3.66341	3.51006	4.06082	4.02588	4.03261	4.21197	4.28835	3.86563	3.78038	4.07933	3.81454	3.65104	4.16916	4.09013	3.37788	4.22077	4.42512	4.21233	4.5698	4.38782	3.95177	3.70025	4.17268	3.76317	4.21515	4.15309	4.4345	4.55959	3.88978	3.62525	2.89308	3.42908	3.98539	3.56178	3.48911	4.37133	4.12854	4.03221	3.85748	4.29864
ENSMUSG00000078670	Fam174b	1.84725	0.997581	2.76789	0.999971	1.59176	0.670751	1.44879	0.591864	1.64127	0.532258	-0.247001	0.974692	-6.32096	0.0140952	-0.443337	0.911947	-0.711746	0.939114	-2.56252	0.164005	-1.40783	0.679241	-1.92904	-0.0782593	0.633486	-0.77434	-6.60811	-0.534149	-0.287148	-0.730485	-0.685609	-0.542644	-2.1344	-0.493134	-0.274366	-1.40508	0.433267	-2.60811	-2.60811	-2.60811	-1.70882	-0.599573	0.385966	-0.342387	0.26542	-0.106601	1.20774	-1.02297	-1.09639	-1.05794	-2.60811	-0.66494	0.0548994	-0.76708	-0.784603	-0.262921	0.989869	1.20225	-0.185913	-2.60811	0.579318	-0.620215	-0.516117	-0.027406	-0.0197787	-0.567519	-0.111476	-2.60811	-0.836766	-1.26027
ENSMUSG00000025790	Slco3a1	-0.700852	0.997581	-0.264486	0.999971	-0.436019	0.862244	2.57491	0.0248889	3.64227	0.00290162	1.97468	0.19416	4.80747	7.09327e-05	3.69259	0.00215116	2.03292	0.256339	4.28584	0.000133686	2.45581	0.0560071	5.12448	2.87155	0.838635	3.29445	5.20974	2.37695	0.402269	4.09486	3.67803	0.667102	1.10312	4.74539	1.8581	2.21701	2.97724	5.38399	5.42134	4.74261	4.60629	4.19758	3.17009	0.330302	0.844075	0.45931	1.02352	2.97711	3.66854	4.35846	5.02087	5.70601	3.38872	3.29808	3.25955	0.848228	1.21624	0.746482	-0.0462093	0.26334	1.64673	4.20623	3.56837	3.09424	5.56493	4.80475	2.45822	1.88315	1.34444	-0.575796
ENSMUSG00000066406	Akap13	0.110609	0.997581	0.217408	0.999971	0.111699	0.89333	0.296435	0.587821	0.155499	0.809013	-0.133703	0.926342	0.186414	0.662229	-0.0222434	0.986103	-0.165239	0.931154	0.236283	0.586179	0.0444126	0.974172	9.94862	9.5471	9.71234	9.75675	9.79196	9.47184	9.60554	9.5833	9.79137	9.60663	9.49493	9.65043	9.64016	9.44195	9.31559	9.90554	9.9079	9.53151	9.90895	9.65163	9.06636	9.72098	9.68484	9.38932	9.82107	9.51756	9.24603	10.3956	9.88623	9.39127	10.0866	9.77224	9.30813	9.80175	9.71407	9.61599	9.62189	9.65219	9.54453	10.1711	9.72867	9.36079	9.86532	9.64775	9.40192	9.5365	9.54366	9.40113
ENSMUSG00000097415	AU020206	-0.0684091	0.997581	0.152794	0.999971	-0.639689	0.673032	-1.2279	0.156171	-1.44461	0.0994227	-0.408236	0.858006	-1.412	0.0544707	-1.27571	0.152912	-0.302394	0.942159	-1.62018	0.0226167	-1.37922	0.156185	5.34298	6.66076	6.96316	5.58394	5.32996	6.33372	6.74195	5.46624	5.58246	6.17067	6.81036	5.36575	5.93408	6.38428	6.61226	4.71417	5.04071	5.95994	5.01362	5.42003	5.85762	6.32143	6.16857	7.40564	6.2339	6.64008	7.0126	4.41659	5.53438	5.7691	5.19592	5.47802	5.98235	6.08103	6.8575	7.57927	5.62688	5.95202	6.719	4.87087	5.62438	6.0365	4.59468	5.41133	5.84729	5.54404	6.89492	7.42204
ENSMUSG00000055652	Klhl25	0.16202	0.997581	0.138115	0.999971	-0.0648913	0.944514	-0.192562	0.75964	-0.0279076	0.974911	-0.189769	0.879606	-0.0190311	0.973945	0.031113	0.979049	-0.019248	0.994042	-0.165649	0.737113	-0.380732	0.594306	3.76559	3.91199	3.93124	3.55051	3.93611	3.76538	3.95515	3.98626	3.60056	3.72823	3.79313	3.76522	3.86773	3.58284	3.87734	4.06785	3.95979	3.80961	3.95316	4.0252	4.02133	4.00147	4.08695	3.80668	3.9179	4.09259	3.74678	3.79395	3.67605	3.87103	3.11467	3.65413	3.84882	3.91066	4.21093	3.65874	3.83661	3.1088	4.11714	2.88071	3.8466	3.91431	3.73573	3.97188	3.61528	3.55403	3.96379	3.87727
ENSMUSG00000030612	Mrpl46	0.379168	0.997581	0.381425	0.999971	0.49244	0.42411	0.386005	0.351318	0.552251	0.15949	0.214757	0.810709	-0.072589	0.864722	0.114315	0.873637	-0.0284257	0.991909	0.161236	0.686644	0.00991222	0.9997	4.12101	3.93135	3.95978	3.96969	3.88493	4.17228	3.95752	4.07183	3.96436	4.07079	3.57835	4.1306	4.51854	3.93814	4.02481	4.1337	3.80225	3.72747	4.19588	4.00306	4.04815	4.07015	4.04869	3.78015	4.06238	3.884	3.88168	4.38782	4.16973	3.77593	3.99186	3.65413	4.24715	3.88183	4.0498	3.98505	4.28987	3.9813	3.95528	4.21381	3.8466	3.84422	4.4393	4.19748	3.69167	3.60467	3.71688	3.45653
ENSMUSG00000030611	Mrps11	0.0675116	0.997581	0.172066	0.999971	-0.185591	0.883036	-0.337666	0.70248	-0.0282059	0.983084	-0.0733659	0.977039	-0.202418	0.767637	0.247286	0.832855	-0.268839	0.917657	-0.392911	0.542857	-0.412723	0.721883	2.46368	2.58775	2.85659	2.44387	2.54962	2.67867	2.75204	2.99932	2.34686	2.49893	2.68452	2.65632	2.34999	2.5508	3.13167	2.89703	1.84525	2.81507	2.47407	2.95761	3.47692	2.20638	3.39831	2.46397	2.49369	2.9313	2.38548	2.26398	2.20864	2.93192	2.35056	2.9081	2.05741	2.94035	2.68701	3.01589	2.72241	2.7313	2.05464	2.05443	2.57898	2.47969	2.54741	3.07696	2.35462	2.78196	2.85015	2.49964
ENSMUSG00000030610	Det1	0.0910202	0.997581	0.226641	0.999971	0.20764	0.862697	-0.00610023	0.996059	-0.0863399	0.941449	-0.0900034	0.971975	0.0667972	0.931291	0.0207578	0.992234	-0.0195482	0.995483	-0.319449	0.6199	-0.0701133	0.970781	2.44943	2.74933	2.76887	2.69876	2.70005	2.54325	2.63325	2.65401	2.53613	2.74987	2.54223	2.45589	2.88385	2.28181	2.51095	2.88177	2.75326	2.54053	2.83126	2.61241	2.61027	2.84642	2.75757	2.36035	3.00985	2.94673	2.26912	2.78907	1.81919	2.69253	2.66674	2.80984	2.71767	3.00861	2.67181	2.6973	2.15526	2.7313	3.25961	3.14156	2.5604	1.64443	2.19374	2.31185	2.88742	3.0539	2.32014	2.21464
ENSMUSG00000030609	Aen	0.231546	0.997581	0.279839	0.999971	0.329	0.686084	0.369383	0.501846	0.411779	0.453226	0.0741281	0.969395	0.579045	0.140241	0.155256	0.855806	0.000307998	1	0.0345542	0.960518	0.186883	0.840987	4.91246	4.87822	4.87791	5.06479	5.40866	4.90374	4.82962	4.98487	4.96745	4.92707	4.59807	5.00985	4.79218	4.73212	5.17188	5.24191	5.39038	5.59	5.04806	5.07563	4.84076	4.78522	5.37108	4.07564	5.06127	4.80578	4.7704	5.22021	4.78593	4.69762	5.2514	5.08064	4.85312	5.31493	4.81602	4.3676	4.97493	4.70432	5.09743	5.11727	4.91348	4.88166	5.04042	5.1376	4.85851	4.9642	4.58473	4.16234
ENSMUSG00000039236	Isg20	-1.51582	0.997581	0.0208244	0.999971	1.30557	0.683555	1.28162	0.574758	0.96642	0.699536	2.50383	0.337602	1.92521	0.260081	1.78794	0.467417	0.641934	0.942445	2.16507	0.16674	0.473378	0.913833	1.77495	0.251813	-0.390121	0.0832574	-0.00155556	0.577061	-1.92676	-0.138828	0.870671	0.894625	-0.410945	0.555474	0.644556	1.20154	0.0754905	0.916337	0.193797	-1.3743	0.377607	-1.01556	0.467713	-1.32813	-2.60811	-0.569492	-2.10017	1.03598	0.834785	1.24983	1.1808	2.61222	0.139169	0.371382	0.318356	-0.0259833	-0.652036	0.193401	1.315	1.74807	-2.60811	0.699281	0.693142	1.44237	1.22162	0.672786	-0.111476	0.42109	-0.190003	-0.994389
ENSMUSG00000030607	Acan	-2.0993	0.997581	0.394808	0.999971	-0.809219	0.885185	-0.925636	0.83084	-1.52652	0.71358	2.24781	0.709985	-1.39862	0.686549	1.30784	0.805505	-0.492182	0.980675	-1.68682	0.57352	-3.98422	0.37482	-2.52604	-1.3314	-0.839216	-4.82344	-4.73194	-1.08551	-3.33332	-2.02548	-2.15966	-2.04324	-1.23402	-2.76054	-0.909862	-0.758325	-0.401348	-2.04486	-2.60811	-2.60811	-2.60811	-1.01556	-0.875882	-2.60811	-2.60811	-1.25521	-1.72524	-0.0229313	-1.44827	-2.60811	-1.26405	-1.33147	-2.60811	-2.60811	-2.01559	-1.36906	-0.506634	0.0764436	-2.60811	-2.60811	-0.184036	-2.60811	-0.366404	-2.60811	-1.11074	-2.60811	-1.94777	-2.60811	-1.05673	0.128735
ENSMUSG00000030605	Mfge8	0.440656	0.937687	0.37049	0.999971	-0.0237742	0.974084	-0.565389	0.0585762	-0.830458	0.00690865	-0.381908	0.388305	-1.10516	0.000114246	-0.709391	0.0155371	-0.146435	0.897095	-0.8296	0.00151637	-0.588179	0.0806834	6.95145	7.63461	7.78105	7.19287	6.74606	7.46931	7.85121	7.14182	6.84517	7.38678	7.41056	6.5801	7.76039	7.34356	7.25548	6.89094	6.86301	6.44795	7.13733	7.11147	7.18052	7.86485	7.83382	7.85767	7.67396	7.58136	7.65026	6.78723	6.97641	7.08098	7.03691	7.10084	7.41654	7.74093	7.66158	7.93048	7.58753	7.54047	6.95383	6.82201	6.92765	6.78767	6.23455	6.63895	6.81505	7.64011	7.31281	7.25175
ENSMUSG00000039202	Abhd2	-0.00139698	0.999343	-0.0135884	0.999971	-0.0948894	0.853827	-0.432828	0.096846	-0.358471	0.208057	-0.0614175	0.949846	-0.396846	0.0813987	-0.382113	0.170277	-0.106427	0.924852	-0.625511	0.00441562	-0.311142	0.38026	6.09785	6.61693	6.72336	6.41222	6.33871	6.67413	6.73555	6.35344	6.30412	6.64206	6.73695	6.37848	6.80204	6.72057	6.48748	6.28733	6.32973	6.40519	6.17629	6.52736	6.34378	6.72653	6.57981	6.88965	6.72788	6.47961	6.63904	5.94562	6.1376	6.20756	6.28806	6.44646	6.50188	6.54813	6.66659	6.9346	6.78277	6.82054	6.26495	6.30532	6.18593	6.42056	6.29898	6.51713	6.31749	6.73577	6.60692	6.86312
ENSMUSG00000039187	Fanci	-1.83132	0.997581	-1.20166	0.999971	-1.3845	0.682907	-1.56119	0.500059	0.185661	0.957804	0.762659	0.894892	-1.36647	0.4846	0.945943	0.766467	0.510692	0.963376	0.768649	0.707628	-0.606744	0.890294	0.546834	0.288877	-0.221815	-0.828558	-2.21794	-0.0888116	-0.851471	0.0944716	-0.581349	-0.404653	0.979845	1.16551	-2.60811	0.0262348	1.09838	-1.6408	-0.776184	-2.60811	-0.598039	0.401845	0.755008	-1.32813	-1.11848	0.318952	-0.345621	0.562046	0.914422	0.515238	1.12625	0.279877	0.139169	-1.41193	-0.591155	0.177475	0.148934	-0.345024	0.96474	-0.747147	-2.60811	-0.853965	-0.106811	-0.027406	0.275802	1.94167	1.11322	-0.412201	0.805331	1.95654
ENSMUSG00000039176	Polg	-0.0595552	0.997581	0.408201	0.999971	-0.321596	0.64205	0.0115161	0.988685	0.0447849	0.953672	-0.2426	0.790499	-0.0168576	0.974102	0.106095	0.893435	-0.425037	0.591387	-0.193078	0.641486	-0.327467	0.614919	5.80738	5.57542	6.00046	5.67299	5.51584	5.2901	5.5327	5.63879	5.60377	5.27066	5.59225	5.63704	5.30073	5.21942	5.3642	5.48837	5.60057	5.46883	5.5972	5.56057	5.76365	5.26702	5.29412	5.94336	5.69873	5.37514	5.64579	5.41818	5.71619	6.19383	5.4061	5.6256	5.94967	5.57112	5.86456	6.43962	4.93333	5.49954	5.33904	5.48012	5.63107	5.70477	5.2841	5.73837	5.8449	5.46675	5.5774	5.73389
ENSMUSG00000046591	Ticrr	0.806555	0.997581	0.382145	0.999971	-1.52	0.752703	-0.169231	0.970359	-0.392809	0.929901	-0.311572	0.974239	1.14543	0.620012	-1.23247	0.757718	0.270978	0.988695	-0.294416	0.931666	-0.115506	0.99312	-0.309092	0.256302	-0.0146759	-0.130182	1.55517	0.098162	0.409734	-0.822735	-0.566052	-1.91682	-0.396821	-0.78963	-2.60811	0.381981	1.16349	-1.6408	-0.776184	3.08385	-1.15905	-2.01935	0.545076	-0.850832	0.902463	1.00876	0.34652	-0.148466	0.914422	-1.05794	0.884731	-0.960049	0.561862	0.371382	-1.2726	0.848228	-0.253558	-0.345024	-1.21033	-2.60811	-0.565754	0.699281	-0.516117	-2.60811	-2.06628	-0.567519	0.385656	-0.776875	-0.836766	0.678285
ENSMUSG00000050382	Kif7	-0.281839	0.997581	0.144473	0.999971	-1.46722	0.560532	-0.91378	0.6317	-1.09497	0.555673	-1.12423	0.699901	-1.1456	0.396637	-1.29839	0.504115	-1.38291	0.670551	-2.03286	0.113437	-0.993005	0.697883	2.37126	3.02121	4.40413	3.41112	2.83221	2.85358	3.97781	2.67943	3.34587	2.79243	4.25965	3.16468	1.94345	2.70052	3.57627	1.13793	1.30652	4.13501	1.89197	2.70676	3.24156	3.03691	2.72558	5.03535	2.57973	2.9313	3.49807	0.803668	2.42747	3.15618	2.25937	3.11034	4.25346	3.25329	4.28271	5.13207	2.60013	2.41825	3.30512	2.02023	3.28123	4.10622	2.07077	2.74454	4.0478	2.53278	4.11648	5.12111
ENSMUSG00000030546	Plin1	1.01474	0.997581	1.36956	0.999971	1.07672	0.855261	-0.0297163	0.996117	-0.432108	0.941183	-2.08252	0.770168	-6.77709	0.0870009	-1.39548	0.791064	-1.28268	0.916131	-4.14394	0.201102	-0.773729	0.915467	-3.62015	-0.758887	0.523796	-0.249934	-6.60811	-1.91354	0.168976	-1.2265	-0.875478	0.230961	-0.845762	-1.27787	-1.37727	-2.08799	-0.603195	-2.60811	-2.60811	-2.60811	-2.60811	-0.599573	-0.111185	-2.60811	-2.60811	1.79825	-1.42792	0.479582	-1.09639	-2.60811	-2.60811	-1.33147	-1.79095	0.838171	-0.130191	-2.60811	0.234171	1.79015	-2.60811	-0.973052	1.73806	-0.242638	-0.366404	-1.08788	-1.6733	-1.08782	-0.111476	-2.60811	-0.065249	0.0127127
ENSMUSG00000030545	Pex11a	-0.444896	0.997581	-0.103586	0.999971	-0.0735275	0.960622	-0.711802	0.335318	-0.148365	0.891892	0.648154	0.560925	0.664033	0.262141	0.771458	0.311725	0.090449	0.986648	-0.323932	0.646214	0.236287	0.871052	2.77575	3.19013	3.09968	3.33597	3.42241	3.40653	2.75837	3.52983	2.49147	3.12974	3.20327	3.0549	2.95408	3.42922	3.78724	3.28103	3.26479	3.7395	3.21976	3.19747	4.05478	2.41087	2.55406	3.25283	3.10577	2.97711	3.51094	2.23196	2.51499	3.41478	3.00665	3.28768	3.69957	2.86871	2.51032	3.72824	2.37004	3.09429	3.70665	2.21424	2.86295	2.42585	3.19146	2.8708	3.15748	3.08277	3.08365	3.47857
ENSMUSG00000039099	Wdr93	-0.047646	0.999343	2.26812	0.999971	-0.559633	0.938338	0.675985	0.904096	-1.17394	0.830457	2.23835	0.743661	0.158801	0.969942	0.584904	0.93185	-2.83356	0.723199	-3.29667	0.300931	-1.23873	0.846066	-3.79266	-3.32955	-0.49599	-1.73472	-2.65295	-0.573408	-2.81175	-2.22685	-2.08812	-3.32374	-2.76411	-3.93804	-1.12472	-0.191061	0.204861	-2.60811	-0.776184	-2.60811	-2.60811	-2.60811	-0.370592	-2.60811	-2.60811	-0.871987	-2.60811	-2.02306	-1.44827	-2.60811	-1.58964	-2.60811	-2.60811	-1.71212	-0.130191	-2.60811	0.148934	0.402216	-1.98052	-1.57038	-2.60811	-2.60811	-2.05603	-0.364217	-1.6733	-2.60811	-2.60811	-1.2661	-1.63322	-2.60811
ENSMUSG00000039062	Anpep	0.507422	0.997581	0.203963	0.999971	0.600693	0.715876	0.459126	0.712526	0.115749	0.945534	0.15636	0.966966	0.139891	0.894883	0.00332772	0.999567	0.341021	0.934946	0.35334	0.720831	0.313388	0.874696	9.37093	9.35861	9.01759	9.33098	9.46094	9.47741	9.32105	9.32438	9.27276	9.41432	8.81363	8.92938	9.81889	9.48444	9.02058	9.60914	9.60405	9.1173	9.63674	9.38	8.84977	9.72298	9.74317	7.76349	9.68454	9.32658	8.97975	9.7819	9.30721	8.88549	9.63632	9.38802	8.86617	9.56814	9.16344	7.7988	9.73759	9.63756	8.63356	9.77298	9.18479	8.64114	9.19529	8.85365	8.6942	9.63115	8.74797	6.99318
ENSMUSG00000063801	Ap3s2	0.19618	0.997581	0.102994	0.999971	-0.0266699	0.970662	0.15695	0.703453	0.452892	0.147805	-0.273992	0.608199	0.194691	0.492051	0.0782593	0.896566	0.195067	0.831601	0.13025	0.686072	0.164149	0.780707	4.44771	4.51252	4.31746	4.48161	4.60533	4.13665	4.41064	4.4889	4.37141	4.18779	4.21446	4.66735	4.29864	4.19524	3.92506	4.60231	4.53096	4.70631	4.5593	4.45846	4.47616	4.29914	4.60929	4.33451	4.47985	4.45824	4.62411	4.24271	4.48902	4.6176	4.50593	4.47189	4.49644	4.43688	4.34152	4.19599	4.22929	4.27953	4.08271	4.33006	4.35238	4.46096	4.37318	4.81526	4.80055	4.5798	3.82561	4.17589
ENSMUSG00000097699	5430400D12Rik	-5.8395	0.917158	-1.21727	0.999971	-0.583964	0.896379	-1.21968	0.704815	-0.786477	0.821827	5.99616	0.0904105	2.62529	0.331374	0	1	0.899225	0.931293	-0.0877013	0.981834	-0.476039	0.941128	-2.07359	-1.08666	-1.98589	-2.46193	-3.98282	-0.611951	-6.60811	-6.60811	-1.98829	-1.35258	-0.768615	-1.55509	0.257054	-0.594275	-0.837949	-2.04486	-2.09544	-2.60811	-2.60811	-2.60811	-2.60811	-2.60811	-2.60811	-2.60811	-0.624745	-2.60811	0.104371	-1.89192	-0.998572	-1.33147	-1.50855	-2.60811	-1.00807	-0.712479	-1.20444	-2.60811	-1.21033	0.0392054	-2.60811	-1.13305	-1.34593	-1.44102	-0.256938	-1.44097	-1.94777	-1.2661	-0.326576	0.0127127
ENSMUSG00000039043	2610034B18Rik	0.24191	0.997581	-0.0391063	0.999971	0.353948	0.816947	0.867966	0.330813	1.15571	0.181694	0.265417	0.923646	0.361931	0.655052	0.737833	0.48231	0.352168	0.911607	0.728541	0.326282	0.889455	0.425893	4.62956	4.25318	3.90101	4.79047	4.54396	4.44745	4.18203	4.91986	4.80809	4.29407	3.94012	5.09583	3.61373	4.49764	4.9637	4.43998	4.33478	4.84076	4.32406	4.66997	5.51717	4.07015	3.8479	4.56562	3.50807	4.13361	4.85357	4.06327	4.64267	5.0473	3.88608	4.94173	5.25041	4.22944	3.82096	3.6279	3.40899	3.55279	5.21337	4.17548	4.90246	5.19093	4.54473	5.05578	5.54003	3.98711	3.94166	3.9342
ENSMUSG00000048897	Zfp710	-0.250999	0.997581	0.0549991	0.999971	-0.5148	0.84782	-0.16373	0.947252	0.00331152	0.99884	-0.0132913	0.998547	-0.175039	0.919477	0.101802	0.978546	-0.234359	0.981294	-0.0211324	0.995557	-0.0240559	1	6.81679	6.60356	6.83792	6.81387	6.35688	6.51863	6.53192	6.63372	6.61919	6.26812	6.78292	6.78623	5.64447	6.55784	7.03832	5.28602	5.44702	7.35968	5.24715	6.48805	7.41496	5.82332	5.76253	7.38378	5.79899	6.58444	7.13713	4.81812	6.84956	7.60914	5.55733	6.70845	7.54307	5.922	6.77279	7.44122	5.22641	5.89664	7.07483	4.78691	6.68337	7.36657	5.15686	6.74991	7.55824	5.29235	6.89011	7.43478
ENSMUSG00000030541	Idh2	-0.0889024	0.997581	0.0715146	0.999971	-0.101603	0.934706	-0.275402	0.748611	-0.265697	0.764467	-0.0936039	0.969992	-0.311892	0.599089	-0.188862	0.87054	-0.385978	0.834066	-0.750874	0.149966	-0.473787	0.646062	4.91755	5.28245	5.66842	5.19464	5.19611	5.4144	5.50801	5.31914	5.32151	5.49531	5.59691	5.33121	5.20604	5.30764	5.69946	4.84968	5.13854	5.53931	5.2712	5.13113	5.54097	5.28158	5.07364	6.00765	4.98764	5.2345	5.5832	4.25869	5.15975	5.17858	4.93516	4.98096	5.5918	5.17937	5.48225	6.17388	5.29042	5.00517	6.014	4.40486	5.53442	5.72442	5.04042	5.39391	5.53411	5.27056	5.53369	5.92455
ENSMUSG00000030539	Sema4b	-0.504308	0.997581	-0.617443	0.999971	0.599244	0.676945	-0.389674	0.73152	-0.173583	0.8971	0.535993	0.764456	0.138805	0.881944	0.378704	0.784359	0.224378	0.961987	-0.455293	0.581988	0.190217	0.926141	4.45244	5.13212	4.90774	5.09795	5.15968	5.55687	5.02087	5.39958	5.13551	6.12442	5.52518	5.3516	6.22289	5.46939	4.49221	5.54272	5.28556	4.45241	5.95986	5.2674	4.71667	5.13859	5.3659	4.42289	5.49017	5.05393	4.77574	4.75755	4.36494	4.20805	5.54193	5.09561	4.48038	4.99651	5.00977	4.71928	6.43926	6.48306	5.06252	5.50507	5.04293	4.78341	5.79019	5.17071	4.97663	6.24212	5.43152	4.30482
ENSMUSG00000030538	Cib1	0.230887	0.997581	0.206715	0.999971	0.0828647	0.871292	0.0767011	0.853147	-0.0722743	0.861017	-0.140994	0.830972	-0.372513	0.0987875	-0.124653	0.780438	-0.0666081	0.965804	-0.364754	0.0998563	-0.0222734	0.981359	4.4714	4.76955	4.83616	4.81388	4.48782	4.71933	4.86033	4.73568	4.70614	4.71231	4.62944	4.55717	4.74145	4.64449	4.79415	4.67931	4.47304	4.31453	4.65991	4.88701	4.67426	4.92528	4.97506	4.68838	4.77433	4.9039	4.64176	4.60339	4.56789	4.24403	4.74656	4.91159	4.80234	4.79867	4.74155	4.98163	4.60276	4.81468	4.73684	4.52559	4.8575	4.73996	4.37838	4.67807	4.62798	4.50712	4.78446	4.60945
ENSMUSG00000050973	Gdpgp1	-0.3092	0.997581	-0.308095	0.999971	0.279852	0.792578	-0.145826	0.875111	-0.408732	0.577737	-0.511506	0.621328	0.180555	0.766679	0.280011	0.769085	-0.148962	0.965029	-0.395835	0.483255	0.0592019	0.974172	2.17241	2.41928	2.56824	2.62744	2.74769	2.05563	2.56714	2.84715	2.73051	3.15619	2.87634	2.4676	2.24183	2.12582	1.93421	2.70242	3.37594	1.84831	3.21976	2.94218	2.33332	2.58995	2.7733	2.43025	2.79645	2.32288	2.17525	2.3854	2.20864	2.04648	2.74949	2.9081	2.24656	2.92631	2.60937	2.17855	3.24185	3.24644	3.04389	3.07648	2.42317	2.7223	2.86122	2.53167	1.98992	2.81675	2.97162	2.92573
ENSMUSG00000047084	Ngrn	0.00367577	0.999343	0.030328	0.999971	-0.138091	0.899202	0.050591	0.961314	-0.0570651	0.956451	-0.444584	0.676585	0.0427899	0.951811	-0.0512067	0.970651	-0.424028	0.765371	-0.3124	0.576659	-0.0439381	0.982444	2.54178	2.43015	2.85418	2.81024	2.87031	2.38294	2.82752	2.77632	2.87444	2.68576	2.82385	2.76678	2.50776	2.60245	2.10969	2.53703	2.23661	3.58813	3.06936	2.63178	2.68052	2.862	2.47931	3.153	2.69216	2.29903	2.38548	2.57602	2.49361	2.66626	3.01782	2.85277	2.6233	2.74612	2.5771	3.24994	3.08352	2.78651	2.12401	2.973	2.5604	3.12834	2.54741	3.0416	2.77152	3.0539	2.76868	2.71913
ENSMUSG00000030534	Vps33b	-0.000182448	1	0.00320154	0.999971	0.10134	0.900567	-0.0795217	0.909631	0.0220805	0.979665	-0.107448	0.940711	0.0143929	0.979045	0.0358139	0.972909	-0.177859	0.911421	-0.396694	0.283683	-0.239701	0.754726	3.77155	3.99039	4.16825	3.92854	4.17925	4.05741	4.16486	4.20068	4.08552	4.26638	4.16504	4.18712	3.82339	4.29803	4.05086	4.0129	3.76561	4.65645	4.3792	4.01786	4.21722	4.09013	4.34029	4.08651	4.23139	3.78446	3.95884	3.44868	3.8794	3.98172	3.80456	3.9723	4.04358	3.8672	4.2877	4.34249	4.12228	3.925	4.68039	3.99354	3.99234	4.2907	4.24253	4.14013	4.21243	3.85946	4.17456	4.44011
ENSMUSG00000038943	Prc1	0.0898966	0.997581	0.19689	0.999971	-0.33864	0.879898	-0.148569	0.940841	-0.45186	0.793342	-0.614949	0.830972	0.302009	0.807201	-0.533068	0.784952	-0.382297	0.94693	-0.045191	0.979157	0.00871908	1	2.49031	2.1532	2.5355	2.54422	2.73051	1.81356	2.4285	1.89544	2.19004	1.99997	2.33861	1.88675	1.15449	2.10209	2.17431	1.72128	1.49741	3.85453	0.725895	1.92633	2.62815	2.51309	1.86736	2.8556	1.85793	2.4796	2.20722	2.13139	2.83714	2.52718	2.40264	2.9081	2.36793	2.85394	2.40397	2.41369	0.501212	1.0453	3.18041	1.71282	2.10198	2.7223	1.22162	1.38718	2.73071	1.67141	2.17592	2.98851
ENSMUSG00000038930	Rccd1	-0.371765	0.997581	-1.58828	0.999971	0.144688	0.944514	-0.589659	0.657394	-0.856985	0.493105	-0.223201	0.9523	0.232686	0.835086	-0.117567	0.962013	0.923783	0.690741	1.0003	0.283492	1.14048	0.418278	1.1129	1.03638	0.112595	1.25307	1.56179	1.10591	1.32911	1.21154	1.11121	1.84556	1.70087	0.843886	0.710969	1.40916	1.39803	0.654426	0.768612	2.62074	1.05632	1.49006	1.33665	1.49522	0.583567	1.87545	0.422994	1.43653	1.37483	0.404679	1.63609	1.3205	0.6791	1.14494	1.93704	0.0793297	0.314652	0.496285	1.4151	2.07814	2.12401	0.610117	0.999361	1.77934	-0.256938	1.26985	1.40016	1.17766	1.86702	2.10558
ENSMUSG00000030533	Unc45a	-0.163345	0.997581	-0.00116102	0.999971	-0.00321831	0.995806	-0.281932	0.318148	0.00453898	0.995144	0.199377	0.698659	0.0304307	0.924469	0.139814	0.736707	-0.140786	0.867283	-0.386771	0.0755757	-0.479032	0.0881592	5.05473	5.30071	5.4415	4.96247	5.30974	5.47869	5.27931	5.41913	5.16073	5.43944	5.44266	5.4472	5.60354	5.40054	5.43843	5.45011	5.45164	4.99417	5.50103	5.36322	5.40492	5.0964	5.42436	5.31484	5.33801	5.24077	5.3381	5.20792	5.00584	4.95805	5.04026	4.91159	4.95349	5.29867	5.44921	5.57895	5.64245	5.41447	5.24875	5.36901	5.10514	5.00151	5.61421	5.36202	5.36446	5.49387	5.52875	5.31115
ENSMUSG00000030532	Hddc3	0.822302	0.997581	1.56724	0.999971	-2.02597	0.595102	0.455896	0.889042	0.576204	0.850258	-0.825504	0.882459	-3.92306	0.05166	-0.168404	0.972853	-2.78775	0.437841	-0.922049	0.650928	-1.14233	0.751669	0.305457	-1.56024	1.22751	0.0851741	-3.44049	-0.342934	0.48257	0.314166	0.116164	-2.36571	-0.339732	0.236472	-2.60811	0.600949	0.204861	-1.3255	-2.60811	-2.60811	-0.0824629	0.571927	0.818706	-0.342387	-0.550042	1.65962	-1.42792	-0.437983	-1.44827	-0.532852	1.01054	0.533505	-0.232201	0.290416	0.660022	-0.0259833	1.33677	1.99738	-0.710902	-2.60811	-1.90871	-0.0854196	0.113119	0.762311	-2.06628	1.07376	0.754688	-0.259462	-1.31637	0.678285
ENSMUSG00000038886	Man2a2	-0.38656	0.997581	-0.232156	0.999971	-1.26639	0.391083	-1.93584	0.0210531	-1.97987	0.0203663	-1.18308	0.301574	-2.18248	0.0043559	-1.67864	0.0492414	-1.33457	0.316686	-2.28285	0.00239108	-1.80085	0.0526508	3.81591	4.76419	6.09876	4.29792	3.76188	4.76128	5.94436	4.26572	4.39508	5.06453	6.33092	4.35105	4.88859	4.81108	4.5902	3.66643	3.60893	4.03122	3.65305	4.17134	4.78604	5.3957	5.1954	6.73252	5.26458	4.62097	4.23183	4.10806	3.768	3.56457	3.9458	3.98522	4.82371	4.56026	5.87787	6.95234	5.28381	5.07335	4.81757	3.91196	4.50592	4.68945	3.42025	4.34256	4.94577	5.29544	6.37474	6.90338
ENSMUSG00000053158	Fes	-0.0132851	0.999343	0.240461	0.999971	-0.668516	0.718239	-0.619472	0.646296	-0.579856	0.676825	-0.542433	0.832517	-0.618737	0.52665	-0.557044	0.731948	-0.840328	0.738956	-1.07152	0.239192	-0.806672	0.642373	6.16164	6.39283	7.23315	6.42648	6.36067	6.43698	6.97941	6.42236	6.37322	6.32418	6.99269	6.41284	6.14695	6.48174	6.64683	5.30615	5.5519	7.33116	5.4965	6.17142	7.13511	6.43125	6.55158	7.63525	6.43541	6.31101	6.43644	5.047	6.2033	6.76229	5.60256	6.23286	7.07531	6.55043	6.9997	7.84702	6.07045	6.1457	6.68497	5.16501	6.466	6.96445	5.18974	6.43604	7.05705	6.09402	6.98874	7.54852
ENSMUSG00000030530	Furin	0.457473	0.997581	0.4764	0.999971	-0.203585	0.862244	0.0630707	0.953772	-0.0867114	0.938593	0.535185	0.621731	-0.143181	0.832607	-0.195917	0.8637	1.04857	0.228961	0.375754	0.532396	-0.0925809	0.956276	8.2096	8.88242	7.83385	7.74127	7.67174	8.35011	7.81492	7.619	7.42052	7.15386	7.35745	7.27074	7.54291	8.42282	8.81333	7.6511	7.71116	7.65537	7.71639	7.5713	7.5676	7.88358	7.90784	7.64171	7.31493	8.84078	9.64172	8.14757	8.20254	8.278	7.81566	7.84525	7.54758	7.87633	7.83106	7.79591	6.7472	6.95915	7.61396	7.79275	7.40343	6.94664	7.08275	7.31946	7.39646	7.14627	7.28891	7.60283
ENSMUSG00000030528	Blm	-0.368886	0.997581	-0.0704924	0.999971	0.141332	0.933493	-1.00703	0.264644	-0.541434	0.619006	-0.356953	0.880736	-0.370881	0.658227	0.0799656	0.969942	-0.47173	0.861501	-0.690286	0.37827	-0.687525	0.61832	1.34466	1.56321	2.03494	1.34742	1.36567	1.3796	1.73655	1.81652	1.0984	2.24677	2.10544	1.564	1.33379	1.84051	1.09838	1.32997	0.936273	1.93452	1.74704	1.79504	2.07095	1.53464	1.8075	2.01847	2.19973	0.392117	1.76688	0.803668	1.23336	2.00515	1.41325	1.74026	1.05652	1.9571	2.5441	1.59134	1.90281	1.74807	2.93229	1.37674	1.25183	0.926378	0.854996	1.49568	2.24299	1.55261	2.51258	2.24066
ENSMUSG00000030527	Crtc3	-0.234079	0.997581	-0.112797	0.999971	0.179169	0.774581	-0.0981025	0.854254	-0.136002	0.79036	0.0813563	0.947944	-0.216108	0.50136	-0.0655836	0.926554	0.0259807	0.991909	-0.0808698	0.847337	-0.0714451	0.937325	5.18632	5.29317	5.26719	5.19574	4.9298	5.22726	5.1459	5.08032	5.28188	5.55915	5.37998	5.24398	5.53645	5.17177	4.92197	4.9518	4.80823	5.0435	5.16679	4.9844	5.10305	4.98698	5.1297	5.31946	5.22775	5.28089	5.38429	4.67063	5.10085	5.6434	5.17361	5.11631	5.30918	5.21158	5.17249	5.42302	5.75179	5.37898	5.53641	5.26332	5.2426	5.35475	5.09193	5.04689	5.55471	5.23564	5.36932	5.53532
ENSMUSG00000030536	Iqgap1	0.332964	0.997581	0.161941	0.999971	0.130512	0.864561	0.0561726	0.935707	0.0323795	0.966715	-0.225553	0.815903	-0.330377	0.35749	-0.295555	0.601046	-0.00502038	0.999341	-0.00867728	0.990531	0.0199599	0.993073	11.2576	11.2613	11.2663	11.2863	11.107	11.2118	11.4373	11.1418	11.1606	11.2349	11.1044	11.1368	11.2818	11.1837	11.1675	11.2424	11.2253	10.8141	11.3091	11.1225	10.9745	11.6781	11.6193	10.8897	11.4129	11.2322	11.1241	11.58	11.2079	10.9061	11.5453	11.3145	10.9348	11.5824	11.3167	10.7919	11.2313	11.2214	11.252	11.4624	11.1094	10.8428	11.2316	11.094	11.08	11.3697	11.0692	10.8222
ENSMUSG00000038797	Zscan2	0.0489867	0.997581	-0.571328	0.999971	0.19085	0.904736	-0.773614	0.408126	-0.579066	0.581247	-0.927405	0.449329	-0.548201	0.471547	0.0726471	0.971796	-0.359405	0.910737	-0.0101715	0.996568	0.10946	0.964886	1.2058	0.856565	1.21597	1.32543	1.28808	0.90888	1.83628	1.90893	1.01368	1.97815	1.7873	1.20823	0.644556	1.01084	1.34287	1.94322	1.13324	0.779134	2.37888	1.72462	1.68314	1.75091	1.9801	1.94873	0.495618	1.43653	0.834785	0.713783	1.78438	1.17898	1.54265	1.3586	1.31985	1.3887	1.37481	1.14531	1.55333	1.95502	2.45537	-0.0854196	1.50599	1.44237	1.07574	1.73584	0.980301	0.945908	1.80299	2.43349
ENSMUSG00000025722	Wdr73	-0.19641	0.997581	-0.657996	0.999971	0.151943	0.86171	-0.489396	0.315035	-0.239368	0.700522	-0.29618	0.766605	0.0446908	0.936311	0.0986164	0.913908	0.0653748	0.984467	0.221761	0.640736	0.25974	0.759449	2.88416	2.72778	2.6624	2.92214	3.16868	2.82781	3.12399	3.22261	2.831	3.47234	3.3204	3.08103	3.0598	2.61927	2.86427	2.803	3.21128	3.4919	3.20873	3.30996	3.21813	3.24134	3.0693	3.13218	2.97217	2.41451	2.83763	3.05006	3.01281	2.63949	3.13533	3.26667	2.24656	2.98169	2.4403	2.61582	3.43307	3.39594	3.63716	2.89964	2.95118	2.7223	3.02918	3.41761	2.81119	3.43593	3.50181	3.04866
ENSMUSG00000025723	Nmb	-2.33984	0.997581	0.303342	0.999971	-0.37706	0.943247	-2.37846	0.468045	-0.582803	0.886424	1.00852	0.902707	1.62725	0.52665	2.52793	0.464206	-0.706977	0.961108	-1.01813	0.713113	-1.28971	0.797726	-1.64707	-1.33591	-0.628936	-1.91865	-1.64486	-2.2636	-3.27211	-0.744188	-3.31074	-1.30934	-0.932278	-1.51508	-1.37727	-0.943451	-2.60811	-0.338853	-1.17155	-2.60811	-0.598039	-0.429333	-0.235066	-2.60811	-1.67902	-1.77856	-0.624745	-0.285974	-2.60811	-1.05794	-0.409554	-2.60811	-1.27248	-0.76708	-2.01559	-0.712479	-0.813752	0.301583	0.306417	-2.60811	-1.90871	-1.4794	-2.05603	-2.60811	-1.6733	-1.08782	-0.443725	-0.412201	0.155922	-2.60811
ENSMUSG00000025724	Sec11a	0.276059	0.997581	0.205594	0.999971	0.0797551	0.883678	0.152095	0.687673	0.163385	0.663615	0.00382103	0.998101	0.0595483	0.850259	0.0940757	0.857876	0.0676308	0.970663	0.209231	0.428766	0.0672639	0.923313	6.04739	5.90578	5.83815	5.90542	5.96817	5.91244	5.90862	6.0027	5.78466	5.71232	5.63256	5.79595	5.93929	5.95825	5.84798	6.01765	6.02165	5.86983	6.04913	5.90507	6.05897	6.00796	5.95586	5.7621	5.91442	5.90982	5.90414	6.10217	6.09562	5.9488	5.90745	5.90765	5.91224	5.90599	5.94736	5.65486	6.08572	5.73295	5.19334	5.85959	5.85913	5.63532	5.79408	5.92943	5.6644	5.83238	5.67005	5.37128
ENSMUSG00000005621	Zfp592	-0.175003	0.997581	-0.146231	0.999971	0.226936	0.64933	-0.148376	0.703453	-0.0915109	0.834706	0.0565244	0.959252	-0.193023	0.470641	-0.107818	0.837114	0.332188	0.550297	0.213305	0.428766	0.164001	0.760254	6.00238	6.12127	5.78908	5.95308	5.56728	5.81683	5.76031	5.65249	5.78694	6.16225	5.93531	5.8438	5.89534	5.7995	5.76387	5.71612	5.7674	5.15094	5.65522	5.48537	5.8114	5.94169	5.80333	5.51711	6.19081	5.882	6.27233	6.04342	5.96572	6.00754	6.07594	5.80208	5.97854	5.9587	5.79963	5.59764	6.06468	6.15971	6.26495	6.01094	5.64657	5.68772	5.71004	6.03659	5.77639	6.01009	5.93194	5.87141
ENSMUSG00000038763	Alpk3	-1.04882	0.997581	-1.5868	0.999971	-1.64201	0.764863	-1.27946	0.756578	-1.36695	0.744465	0.517788	0.965622	0.389305	0.91208	-0.103409	0.99206	-0.196958	0.992735	-1.36611	0.690928	-1.39502	0.827799	-2.55793	-1.38877	-1.19182	-2.58683	-0.264537	-0.136054	-0.653843	-0.757251	-0.884484	-1.24703	0.394979	-0.97197	-2.07304	0.849193	0.204861	-1.06691	-2.60811	1.25174	-1.70882	-2.60811	0.818706	-0.660737	-0.71582	0.163452	-2.60811	-0.0229313	-1.09639	-1.41549	-1.26405	-2.60811	-1.06966	-1.71212	-2.60811	-2.60811	-2.11095	0.496285	-1.21033	0.155621	-2.60811	-1.4794	0.303914	-1.08788	0.521	-2.60811	-1.49647	0.120576	-0.190003	1.28988
ENSMUSG00000025584	Pde8a	0.0807579	0.997581	0.0852872	0.999971	0.286589	0.736453	-0.184007	0.785408	-0.100086	0.896826	-0.0330164	0.982674	-0.0105206	0.986908	-0.143752	0.871498	0.0546824	0.988695	-0.425658	0.311485	-0.171225	0.86525	5.72357	6.20391	6.14923	5.978	6.13418	6.11168	6.1447	6.00095	5.87994	6.35053	6.06394	5.96386	6.45132	6.04637	5.76124	6.30602	6.23774	5.81973	6.34569	5.91301	5.67177	6.4155	6.2911	5.61791	6.50633	6.18656	5.852	5.93073	5.65006	5.57796	6.1527	5.99008	5.77633	6.43487	6.19601	5.74144	6.68213	6.41899	5.83163	6.04961	5.97239	5.58708	6.16561	5.90504	5.80615	6.39525	6.09623	5.60209
ENSMUSG00000061787	Rps17	0.136761	0.997581	0.062572	0.999971	0.228457	0.572306	-0.00794042	0.987068	0.0926433	0.793811	0.0357881	0.970274	-0.104952	0.656227	0.119949	0.757718	0.207386	0.694476	0.13975	0.554713	0.139776	0.749106	5.43533	5.50296	5.29558	5.43535	5.26481	5.40555	5.36976	5.48971	5.22506	5.46146	5.233	5.32565	5.25416	5.30505	5.6435	5.32882	5.20026	5.28004	5.32581	5.38336	5.73917	5.36868	5.42436	5.33092	5.50344	5.52143	5.49852	5.58907	5.4143	5.30318	5.45418	5.545	5.31221	5.33368	5.30398	5.26496	5.43455	5.46329	5.501	5.32766	5.25998	5.09502	5.28963	5.26187	5.436	5.12202	5.15202	5.42333
ENSMUSG00000025586	Cpeb1	-0.30275	0.997581	-0.603849	0.999971	0.0310175	0.992049	-0.0427463	0.986979	0.267567	0.896014	-0.0843856	0.982674	0.975538	0.385883	0.563148	0.789944	0.300815	0.969861	0.168259	0.923138	0.555508	0.827331	4.81238	4.94494	4.64412	5.19963	5.92076	4.86084	4.94522	5.50837	5.20523	5.27899	5.24797	5.51554	5.71696	4.5424	3.52763	6.02808	5.91191	5.82539	6.03826	5.61511	4.47616	5.49396	5.20703	3.45918	5.59512	5.02514	3.54887	5.01912	4.7771	4.63803	5.69246	5.18231	4.49644	5.21158	4.93218	2.95092	5.78959	5.52682	3.94573	5.78007	5.05956	4.51352	6.03189	5.45902	4.81526	6.23732	4.98172	2.89329
ENSMUSG00000062444	Ap3b2	-1.72632	0.997581	-2.37852	0.999971	-1.54815	0.7569	-0.52152	0.906243	-1.40552	0.708792	0.692134	0.942574	-3.01753	0.303864	-0.478438	0.935758	1.30198	0.897863	-1.38455	0.678555	-0.826882	0.903774	-3.79069	-1.10416	-2.40614	-3.23302	-4.77147	-1.0618	-1.75394	-2.23237	-0.549135	-1.57577	-0.0276154	-1.43314	-0.909862	-0.943451	-0.224306	-2.60811	-2.09544	-2.60811	-1.40791	-1.60241	-1.34902	-2.60811	-0.26659	-1.49328	-1.18153	-2.60811	0.353293	-2.60811	-1.58964	-2.60811	-1.79095	-2.60811	-1.59678	-0.712479	-2.60811	-1.98248	-0.710902	-0.551873	-2.60811	-0.419109	0.113119	-0.567587	-1.36477	-2.60811	0.0297621	-2.60811	-0.326576	1.28988
ENSMUSG00000097277	2900076A07Rik	-0.124859	0.997581	0.579704	0.999971	-0.073946	0.961604	0.219804	0.829827	-0.187685	0.860913	-0.370805	0.826012	0.211721	0.770044	0.0317617	0.98787	-0.595282	0.693408	-0.846877	0.146856	-0.506395	0.661622	1.57251	1.82411	2.41939	1.913	1.92655	1.34402	1.71483	1.74659	2.05949	1.76574	1.83969	1.652	2.04991	0.905111	1.03018	2.05622	1.69744	2.16597	2.14434	1.95737	1.15115	1.68236	1.77661	1.87545	1.96412	2.09258	1.53458	1.8229	1.91884	1.02206	1.57327	1.79998	2.41375	2.11406	2.5771	2.63662	1.67947	1.59152	2.15748	1.8747	2.3601	2.05232	1.17461	1.54702	2.24299	1.42315	2.01567	2.16114
ENSMUSG00000038663	Fsd2	0.268207	0.997581	0.457415	0.999971	-1.23858	0.768426	-1.25123	0.684695	-1.03048	0.753322	-1.92356	0.662795	-4.76097	0.0457217	-1.13647	0.757718	-1.40895	0.838903	-2.77852	0.190013	-1.91659	0.613932	-0.908248	0.461324	1.87028	-0.0463131	-3.0799	-0.242488	1.68107	0.544595	0.161628	0.174277	1.41286	0.382381	-2.60811	-0.594275	1.16349	-1.3255	-2.09544	-2.60811	-0.76194	-0.792624	1.87513	-0.850832	-0.143337	3.10037	0.180218	-0.148466	1.37483	-1.41549	-0.998572	0.279877	-1.27248	0.204634	0.871848	0.0793297	1.79518	2.79308	0.96474	-0.973052	0.476978	-1.93608	0.211668	1.26977	-1.11074	0.577243	1.29213	-1.2661	1.25154	2.49964
ENSMUSG00000045795	Whamm	-0.282333	0.997581	0.107009	0.999971	0.133101	0.864561	0.167962	0.770109	0.164139	0.785369	0.939744	0.0277256	0.660025	0.0543772	0.57589	0.174596	0.569462	0.383468	0.842226	0.0105718	0.200903	0.805011	5.6278	5.35504	4.78558	4.98648	5.05626	5.33598	4.39624	4.97213	4.84653	4.81167	4.67857	4.84271	5.16813	5.40054	5.44172	5.18091	4.77174	5.19963	5.07564	4.92284	4.93359	4.47661	4.11191	4.58873	4.75966	5.28393	5.84186	5.13187	5.63793	5.99967	4.74656	4.8808	5.297	4.63557	4.63979	5.06458	4.93754	4.85398	4.65131	4.88994	4.74682	4.92111	4.79834	5.05134	4.67713	4.65861	4.73813	4.66335
ENSMUSG00000025813	Homer2	-3.7757	0.978881	-2.63851	0.999971	-2.78252	0.621026	-2.01681	0.618999	-1.86926	0.644925	2.14422	0.772729	-3.4363	0.384963	0.722875	0.914853	0.557065	0.980675	-0.333526	0.944606	1.42481	0.825325	-2.36815	-1.47756	-2.03462	-0.609817	-6.60811	-1.02759	-3.17181	-2.44893	-1.41291	-2.17862	0.603892	-1.26537	-2.60811	-1.15588	0.433267	-2.60811	-2.60811	-2.60811	-1.15905	-2.60811	-1.34902	-1.06983	-2.60811	-2.60811	-0.971148	-0.607916	-1.44827	-1.89192	-0.77444	-2.60811	-1.06966	-1.71212	0.734141	-0.89998	-2.11095	-1.21379	-0.340609	-2.60811	-2.60811	-1.93608	-2.60811	0.245465	-0.707031	-2.60811	-0.111476	-2.60811	1.70128	0.678285
ENSMUSG00000038646	Fam103a1	0.0244284	0.997581	-0.344384	0.999971	-0.209804	0.818931	-0.0683333	0.936817	-0.22998	0.744877	0.0632366	0.974395	-0.414882	0.349772	-0.08493	0.935758	0.246236	0.885346	0.265105	0.597182	-0.115308	0.926327	2.93012	2.91125	2.66502	2.54971	2.61895	3.09707	3.03383	2.9489	2.94107	2.7996	3.0094	2.77942	3.32659	3.03721	2.97724	2.9853	2.7975	1.97577	2.99427	3.03239	2.90254	2.87741	3.0693	3.21372	3.12878	2.94673	2.70953	3.40627	2.67557	2.66626	2.76284	2.53901	2.43613	2.66385	2.5771	2.84763	3.33424	2.55172	2.4282	3.30673	2.76898	2.76628	3.09377	2.76637	2.50737	2.9791	3.13656	2.98851
ENSMUSG00000025102	3110040N11Rik	0.214258	0.997581	0.496838	0.999971	0.716528	0.534632	0.210288	0.846172	0.582464	0.496073	-0.14191	0.957061	-0.445331	0.498221	0.17804	0.897007	-0.0809216	0.988695	-0.202277	0.803834	-0.0337209	0.993119	2.56338	2.68473	2.76565	2.73193	2.03774	2.34116	2.48307	2.66111	2.4791	2.98534	2.26881	2.85128	2.07535	1.86891	2.97724	2.2587	2.25787	1.6587	2.51045	2.82926	2.73106	2.49322	2.33837	2.70863	2.45779	2.9313	2.73169	2.2953	2.76755	2.69253	2.76284	2.79524	2.73582	2.80872	2.3477	3.13765	2.09617	3.07962	3.52623	1.57825	2.57898	3.04152	2.21713	2.65378	3.48641	2.49032	1.83536	2.52104
ENSMUSG00000025103	Btbd1	-0.0940221	0.997581	0.00258697	0.999971	-0.19088	0.773432	-0.289124	0.504498	-0.257717	0.574906	-0.1598	0.874786	-0.486153	0.116295	-0.131841	0.843658	-0.0943208	0.963549	-0.0977044	0.819447	-0.0962218	0.911017	5.32793	5.33131	5.42563	5.32941	4.84287	5.16922	5.32902	5.19718	5.13392	5.23217	5.42304	5.16533	5.0221	5.20278	5.28959	4.9408	4.57399	5.00417	5.16964	5.0932	5.33585	5.33279	5.12665	5.51711	5.49239	5.10639	5.38429	5.22021	5.31414	5.45672	5.1661	5.30332	5.51503	5.29594	5.5336	5.45265	4.99529	5.42611	5.26035	4.81212	5.17703	5.37619	4.54473	5.25417	5.54592	5.16653	5.51132	5.57422
ENSMUSG00000038623	Tm6sf1	-0.0335315	0.997581	0.0551337	0.999971	-0.705237	0.61007	-0.450672	0.673146	-0.24723	0.839705	-0.490148	0.78991	0.0111032	0.991656	-0.248318	0.870412	-0.49396	0.840316	-0.329926	0.700978	-0.134618	0.950443	5.89136	5.72732	6.22128	6.08666	6.14372	5.64247	6.13262	5.8843	5.71548	5.46091	6.16615	5.91892	5.29803	5.71011	5.87497	5.40014	5.56048	6.94901	5.32326	5.75858	6.38382	5.67465	5.77039	6.71687	5.49017	5.58444	6.05673	5.12317	6.08314	6.24577	5.54772	6.18046	6.41159	5.6902	6.03311	6.74523	4.90778	5.23425	6.02311	5.40259	5.74241	5.96044	5.11701	6.0071	6.37654	5.2097	6.10123	6.78459
ENSMUSG00000025104	Hdgfrp3	-1.9266	0.989222	0.149237	0.999971	-0.152982	0.969571	-0.0295441	0.992275	-0.405295	0.882323	2.14705	0.403135	0.773075	0.668036	2.05536	0.3194	-1.60867	0.683647	-0.943951	0.592311	-0.260685	0.956241	-0.577654	-1.24238	0.366297	0.105612	-0.936463	0.437511	-1.70954	0.345826	0.187515	0.0640777	0.21706	-0.188235	0.0672906	0.215045	1.2258	0.241633	-1.17155	-1.3743	0.454316	0.987279	-0.111185	-1.32813	-2.60811	-0.319561	-2.60811	-0.285974	-0.374533	-0.532852	-0.77444	0.279877	-0.590997	0.371382	0.804637	-0.546569	1.41187	-0.050838	-1.54463	1.0453	0.247551	-0.419109	0.303914	0.926378	0.362249	-0.364146	0.0297621	0.42109	0.516863	0.236117
ENSMUSG00000038563	Eftud1	0.0744197	0.997581	0.206359	0.999971	-0.0258094	0.974797	0.429657	0.263814	0.381281	0.352881	0.0348058	0.978655	0.16482	0.646787	0.248929	0.642172	-0.0786527	0.975411	0.124531	0.761694	0.0693205	0.944436	5.07806	4.87487	4.95353	5.02285	4.98641	4.85639	4.82159	5.07052	5.17682	4.72136	4.74717	5.12845	5.15029	4.66488	4.72573	5.16209	5.26995	4.39275	5.34609	4.81259	5.02081	4.79337	4.77472	4.91556	4.95903	4.66361	5.00223	4.8917	5.11842	5.22433	5.02649	5.00018	5.0618	4.88472	5.00068	4.99378	4.93333	4.57961	4.65131	5.52655	5.1431	4.78341	5.23912	5.17887	4.97227	4.81733	4.83736	4.59943
ENSMUSG00000057706	Mex3b	0.906433	0.997581	-1.55709	0.999971	0.819723	0.862204	-2.56167	0.419979	-0.128896	0.980073	-0.403274	0.967278	-2.54811	0.273984	-1.40447	0.71535	0.917602	0.943135	0.818242	0.788104	-1.13215	0.840987	-0.822894	-0.723533	-1.64114	-2.77328	-1.72572	0.419111	0.822385	-0.582088	-2.64572	0.735675	-0.0840484	-0.212945	-0.274366	0.300926	1.28552	-0.0780552	-2.09544	-2.60811	-0.450874	-0.792624	0.207108	-2.60811	0.783224	1.94873	-2.60811	0.0925493	0.104371	-1.05794	-0.118575	-0.420067	-1.06966	-2.60811	-2.01559	-0.712479	-1.7419	-0.942932	2.26664	-2.60811	-1.0863	-1.13305	-1.65772	-2.60811	-1.11074	0.577243	0.158398	-0.259462	0.254969	0.336057
ENSMUSG00000038540	Tmc3	-0.562926	0.997581	-0.4865	0.999971	1.62057	0.637912	3.1493	0.113678	3.82065	0.0561666	1.53515	0.706991	4.59896	0.0105036	3.73158	0.0659086	0.496637	0.972412	4.11218	0.0163535	4.00341	0.0730405	4.55052	0.934975	0.438338	4.44175	4.96087	1.89706	0.361912	4.09349	4.07414	2.54541	0.924838	4.74549	0.257054	2.12582	2.63093	3.52634	3.68939	6.12716	2.83126	3.96538	4.85602	-0.206187	0.173569	1.18085	-2.60811	1.03598	2.07483	2.67461	4.573	5.3452	1.94507	4.01702	5.51766	0.906632	0.314652	0.496285	0.0811522	0.26334	3.99285	3.61244	3.86185	4.60113	3.48911	4.95485	5.2786	0.508796	-0.190003	1.95654
ENSMUSG00000046027	Stard5	-0.0619961	0.997581	-0.00729711	0.999971	-0.0907781	0.861991	0.548544	0.0301948	0.61617	0.0165236	0.0681595	0.94344	0.569886	0.0113978	0.615509	0.0134447	0.229655	0.710645	0.787805	0.000517546	0.566195	0.0425501	6.36427	5.80612	5.57647	6.14266	6.09165	5.58993	5.52177	6.13728	6.13231	5.49299	5.58376	6.19993	5.3845	5.69036	5.68844	5.93694	5.95486	6.35527	5.94996	5.99007	6.43044	5.60229	5.5043	5.47018	5.71213	5.7475	5.95917	6.33667	6.44534	6.31506	6.02147	6.07563	6.3228	5.58906	5.73712	5.39581	5.44346	5.46329	5.58335	6.23437	6.10331	6.06319	5.9592	6.26837	6.3532	5.64427	5.60113	5.51681
ENSMUSG00000001741	Il16	-0.577199	0.997581	-0.275173	0.999971	-2.81	0.278245	-1.58456	0.272071	-1.43626	0.348665	-1.91958	0.290155	-2.18987	0.0663664	-0.921605	0.642044	-2.48354	0.215367	-2.32937	0.0449629	-1.18717	0.577777	2.25296	2.09879	4.58233	3.39516	2.09044	2.36073	4.2803	3.3587	3.27294	2.0475	4.8575	3.42124	1.99766	2.36391	2.76285	1.61461	2.21503	2.48448	2.29794	3.04689	4.17526	2.93747	2.74166	5.4681	2.26351	2.06456	2.10909	1.73424	2.47189	2.55609	2.45289	3.37862	4.02155	2.91212	4.38875	5.45851	1.50871	1.9868	2.60844	1.71282	3.33687	4.00888	1.90787	3.47175	4.15962	2.74632	4.68583	5.7812
ENSMUSG00000063902	Gm7964	0.463103	0.95521	0.20464	0.999971	0.244448	0.712974	0.312924	0.462562	0.212361	0.66227	-0.202418	0.82044	-0.122115	0.747211	-0.159552	0.801082	0.0812714	0.974298	0.226362	0.530421	0.139842	0.854611	7.82419	7.6791	7.59783	7.73767	7.73418	7.65387	7.85629	7.69674	7.70611	7.63764	7.39319	7.60555	7.69319	7.58575	7.68361	7.80406	7.96539	7.37228	7.80419	7.7076	7.57223	8.033	8.0786	7.35262	7.80387	7.64186	7.58559	8.13518	7.73975	7.53484	7.91984	7.7044	7.56988	7.89358	7.62111	7.19871	7.79627	7.70474	7.3832	7.9147	7.68275	7.49302	7.69732	7.61839	7.49721	7.63586	7.37331	7.12999
ENSMUSG00000011154	1700026D08Rik	-0.243383	0.997581	-0.566748	0.999971	-0.853519	0.904736	-6.93467	0.225998	-1.26866	0.817286	-3.41153	0.668454	-0.161721	0.972791	-2.00206	0.740693	-1.69414	0.90596	-4.33077	0.303233	-2.88594	0.678219	-4.57096	-1.93433	-0.240189	-3.12613	-0.0785456	-3.32835	0.083175	-1.91888	-6.60811	-0.526961	0.326558	-0.942097	-2.60811	-2.60811	-1.11847	-2.60811	-2.60811	1.60713	-2.60811	-2.60811	-0.111185	-2.60811	-2.60811	1.71668	-0.624745	-1.28603	-2.60811	-2.60811	-2.01081	-2.60811	-2.60811	-2.60811	-1.00807	-1.67684	0.148934	0.667807	-2.60811	-0.747147	0.848875	-2.60811	-2.60811	-2.60811	0.362249	-2.60811	-0.87613	-2.60811	0.254969	1.51979
ENSMUSG00000070462	Mesdc1	0.213949	0.997581	0.111615	0.999971	0.213059	0.674186	0.293055	0.349569	0.326903	0.305581	0.304276	0.491208	0.17374	0.520691	0.196535	0.642044	0.494283	0.222609	0.543668	0.0191008	0.439315	0.179695	6.95624	6.90686	6.41258	6.85189	6.68865	6.81919	6.51491	6.71145	6.59402	6.51402	6.30096	6.62786	6.7015	6.81299	6.93953	6.43309	6.59291	6.98985	6.6241	6.72855	6.78359	6.57289	6.57981	6.39178	6.66924	6.85261	7.16182	6.91877	6.80575	7.13108	6.69279	6.90738	6.94873	6.50152	6.44538	6.29006	6.49179	6.57217	6.48361	6.73374	6.49075	6.55358	6.37892	6.6196	6.85357	6.5441	6.06756	6.25968
ENSMUSG00000038503	Mesdc2	0.180172	0.997581	-0.103657	0.999971	0.226862	0.664061	-0.0256735	0.963486	0.0880385	0.847143	-0.157194	0.831784	-0.340011	0.184617	-0.481788	0.102868	0.197628	0.819039	0.00783131	0.987439	-0.00465421	1	5.32306	5.51285	5.31523	5.31057	5.25905	5.44186	5.59906	5.11727	5.39321	5.64575	5.41888	5.50692	5.58595	5.50601	5.22242	5.22387	5.31376	5.25513	5.18097	5.06854	5.11896	5.70952	5.61974	5.47225	5.63385	5.50067	5.40856	5.20792	5.24222	5.51677	5.36075	5.36394	5.21848	5.42392	5.40624	5.10993	5.25709	5.79933	5.82644	5.1883	5.41021	5.57167	5.27299	5.76843	5.45178	5.62723	5.15843	5.44867
ENSMUSG00000052353	Cemip	-2.12511	0.997581	-2.92946	0.999971	-2.21132	0.543813	-0.181285	0.961811	0.298557	0.934704	0.969985	0.870002	2.03434	0.283315	1.68244	0.562507	4.02111	0.21965	2.39887	0.223446	1.98651	0.575846	0.570829	2.19307	-1.82804	0.158466	1.01065	-0.0537014	-1.02369	0.658751	0.920137	-1.10989	1.10142	1.39998	-1.68361	0.300926	0.883283	1.23714	0.436927	1.49812	0.954359	0.649996	0.755008	-1.64298	0.26542	-1.25521	0.34652	1.67754	3.28987	1.77925	-1.26405	0.13411	0.0548994	0.448045	0.49928	-0.397785	-1.44828	-2.60811	-1.21033	-2.60811	0.366821	1.62451	0.823526	0.364708	1.84921	1.94167	-0.111476	-2.60811	1.55346	1.92479
ENSMUSG00000038459	Abhd17c	0.295916	0.997581	0.0377916	0.999971	0.111525	0.916485	1.12687	0.0252503	1.22779	0.0166969	0.168953	0.925896	0.903658	0.0444348	0.799179	0.14129	0.387648	0.783107	1.25668	0.0042157	0.999919	0.080566	7.1394	6.27037	5.88272	6.88264	7.04451	6.3098	6.14085	6.94003	6.97181	5.95646	5.84493	7.07273	6.29907	6.27445	6.36306	7.24319	7.22879	6.56744	7.20619	6.96835	6.58382	6.48254	6.34604	5.37369	6.0381	6.21392	6.52632	7.29896	7.07421	7.03552	6.9404	6.90398	6.80566	6.35716	5.9832	5.00582	5.8865	6.17703	5.78688	7.40669	6.77284	6.615	7.25786	7.10712	6.82478	6.24052	5.87469	5.27068
ENSMUSG00000015709	Arnt2	0.616682	0.997581	-0.0489596	0.999971	0.0606773	0.987804	0.435042	0.870407	0.889568	0.699536	-0.286814	0.966718	0.366645	0.840527	0.15253	0.970651	0.399119	0.971601	1.1648	0.467124	0.338324	0.939254	2.3367	1.57101	1.17189	1.51022	2.20418	1.55072	1.83754	1.99007	1.6559	1.28153	1.22085	2.11042	2.28607	1.20154	1.03018	2.68495	2.54414	0.95444	2.84557	2.23575	-1.09314	2.15671	2.33837	0.760037	1.61877	0.784442	2.20722	1.98538	2.96698	1.91875	2.0358	1.39778	1.16768	1.11914	1.03807	1.59134	2.00273	1.8204	-2.60811	2.38522	1.58165	0.762311	2.93359	2.39825	-1.15321	1.88315	0.805331	1.01625
ENSMUSG00000030630	Fah	-0.477468	0.997581	-0.326113	0.999971	0.371999	0.861624	0.204815	0.913883	0.598031	0.690202	0.145608	0.974239	-0.230394	0.854444	0.327947	0.877132	-0.167904	0.98435	-0.538514	0.649974	0.337295	0.893749	0.35624	0.726849	0.894753	1.23205	0.513005	0.889006	0.743399	1.07135	1.42568	1.59286	1.22087	1.8189	0.424734	1.84051	0.0754905	0.503172	1.34677	-0.47728	0.454316	0.724056	1.90479	-0.0817426	1.25595	1.09737	0.63074	0.851558	1.06161	-0.328034	0.672706	0.936698	1.44671	1.47309	0.997549	0.269367	1.12991	1.40987	0.96474	2.27116	1.44464	1.07742	1.75508	1.59651	0.362249	2.37002	2.21368	1.63289	0.869258	1.33888
ENSMUSG00000030629	Zfand6	0.126748	0.997581	0.162608	0.999971	0.168763	0.768922	0.308396	0.375782	0.320614	0.368378	-0.0344817	0.977039	0.200354	0.49436	0.338564	0.354658	0.0352393	0.988695	0.203887	0.503844	0.276427	0.576908	5.55633	5.38768	5.35244	5.62887	5.51693	5.2821	5.31658	5.65514	5.49823	5.3586	5.18983	5.51045	5.45402	5.30505	5.07789	5.6658	5.76183	5.02888	5.77782	5.66297	5.52674	5.55034	5.17186	5.21441	5.25153	5.48226	5.4358	5.52113	5.69994	5.44903	5.79992	5.61525	5.46422	5.54837	5.23586	5.2683	5.3133	5.30528	5.46803	5.58329	5.35738	5.55922	5.39078	5.67921	5.46116	5.47494	5.07955	4.98534
ENSMUSG00000030560	Ctsc	0.309867	0.997581	0.684104	0.999971	-0.279014	0.880881	0.352557	0.803885	0.361734	0.79999	0.741448	0.691736	0.0472379	0.969699	0.513072	0.735903	0.886236	0.673155	1.10745	0.181116	0.24283	0.916134	9.43622	9.21501	8.32878	8.57161	8.00178	8.69599	7.95454	8.46761	7.99723	7.36566	7.64467	8.00641	7.47347	8.67332	9.36379	7.65783	7.81165	8.42187	7.80098	8.30072	9.03381	7.74182	7.89711	8.19069	7.32617	9.12135	10.0583	8.15506	9.55578	10.0239	7.68114	8.46417	9.18882	7.71103	8.16978	8.86921	7.12705	7.27125	7.65115	7.44264	8.0425	8.36361	7.35922	8.05343	8.41842	7.22365	7.65301	7.96617
ENSMUSG00000030559	Rab38	-0.708526	0.997581	-0.948854	0.999971	-0.559792	0.894682	1.10067	0.701992	-0.264764	0.9489	-1.89142	0.689806	1.74975	0.368383	0.715697	0.858866	1.22675	0.861739	2.57743	0.175158	0.639758	0.898676	1.12291	-0.227762	-1.45451	-0.814756	0.535567	-3.10561	-1.21419	-0.498489	0.595005	-1.06545	-0.50566	-0.770425	-1.68361	-2.08799	-1.92758	1.08564	1.30652	-2.60811	0.210749	-1.01556	-0.111185	-1.06983	-0.903149	-0.439121	-1.42792	0.479582	0.353293	1.04393	1.28408	1.3205	0.0548994	-1.41193	-0.420605	-1.11554	-0.141929	-2.60811	-2.60811	0.628231	-2.60811	1.75502	-0.230776	-0.364217	-0.894809	-0.804341	0.158398	-0.121357	-1.05673	0.236117
ENSMUSG00000039428	Tmem135	0.137853	0.997581	-0.0212054	0.999971	0.277042	0.795843	0.434615	0.539399	0.355255	0.63588	-0.180356	0.926342	0.359002	0.508021	0.278146	0.773095	0.0265783	0.994042	0.523836	0.313304	0.3832	0.707135	6.39362	5.89636	5.86978	6.25298	6.38784	5.84848	6.02884	6.30699	6.3256	6.16803	5.89099	6.24624	6.16335	5.93158	5.33975	6.75943	6.59395	5.53931	6.67908	6.37765	5.71007	6.09953	6.22257	5.73128	6.09618	5.81421	5.76606	6.93129	6.05422	6.00492	6.48407	6.37708	5.82166	6.12935	6.03311	5.33346	6.28077	5.91946	6.28402	6.69903	6.33822	5.81358	6.59627	6.16742	5.89423	6.19663	5.74012	5.69207
ENSMUSG00000049791	Fzd4	-0.373983	0.997581	-0.449477	0.999971	-1.09857	0.693405	-1.83135	0.279333	-1.24671	0.517745	-1.5458	0.553056	-1.28104	0.36654	-0.94754	0.689215	-0.702785	0.903694	-1.81558	0.195042	-1.31719	0.608807	1.36685	2.47965	3.18243	1.86525	1.97689	1.71213	3.25793	2.31039	1.80056	2.53334	3.63191	2.3852	1.67058	2.14916	1.39803	0.142737	1.53273	3.08385	1.05632	1.98775	3.21813	2.45263	1.9801	4.29759	2.62899	2.22503	2.66418	0.0107668	1.51393	2.12576	0.434247	1.3586	2.92176	1.87172	3.09283	3.96051	2.76096	1.78469	2.93229	-0.0854196	2.42317	2.18786	0.730516	2.31185	3.2614	1.42315	3.66379	4.47889
ENSMUSG00000030621	Me3	-2.6187	0.997581	-3.12317	0.999971	-3.59597	0.453991	-1.30254	0.723241	-2.10636	0.537044	0.805619	0.930368	0.605768	0.843862	0.602488	0.913204	1.47745	0.872532	-0.60733	0.875007	-4.14939	0.394651	-3.06605	-0.981271	-2.45872	-6.60811	-1.34849	-1.14864	-1.95426	-1.35177	-0.638096	-2.93152	0.664446	-1.44192	-2.60811	-0.313358	-0.224306	-1.6408	-1.71796	0.0716538	-0.598039	-0.599573	-1.66029	-2.60811	-1.3717	-0.569492	-1.72524	-0.285974	-0.196643	-2.60811	-2.60811	-0.960049	-2.60811	-2.60811	-2.60811	-0.89998	-1.7419	-2.60811	-0.939113	-2.60811	-2.60811	0.0563372	-0.366404	-0.804405	-0.894809	-0.567519	-1.49647	-2.60811	0.594565	1.82512
ENSMUSG00000062797	l7Rn6	-0.209394	0.997581	-0.0335948	0.999971	0.314207	0.803376	-0.340158	0.722304	-0.602074	0.470727	-0.251732	0.905374	-0.202616	0.783176	-0.211388	0.871594	-0.349301	0.882332	-0.765618	0.206126	-0.265844	0.853191	1.97274	2.38906	2.73836	2.47251	2.35994	2.31083	2.56256	2.35117	2.4318	3.08616	2.77195	2.16988	2.17282	2.19475	2.65377	2.4152	2.61177	2.12988	2.91507	2.46901	1.42116	2.87741	2.49836	2.37815	2.86659	2.43654	1.76688	2.19921	1.95058	1.91875	2.77606	2.52138	2.16851	2.74612	2.5771	2.96744	3.43307	2.53032	3.22845	2.41185	2.7527	2.18786	2.54741	0.926459	2.62336	2.79946	3.02872	2.54211
ENSMUSG00000030619	Eed	0.120864	0.997581	0.276048	0.999971	0.0988615	0.898153	0.212871	0.687425	0.313496	0.520559	0.136323	0.914165	0.219678	0.561374	0.246913	0.679602	0.156516	0.924019	-0.0409024	0.942578	0.11003	0.9042	4.6285	4.82592	4.6694	4.77943	4.73389	4.65054	4.51422	4.76113	4.60622	4.49221	4.39335	4.70685	4.80744	4.5067	4.64822	4.57412	4.80463	4.83517	4.61467	4.83365	4.84841	4.47154	4.77472	4.28349	4.68787	4.80578	4.99309	4.74626	4.69046	4.45827	4.77975	4.92506	4.64312	4.82162	4.63979	4.55959	4.86859	4.68023	3.70665	4.45053	4.67523	4.70648	4.66013	4.81001	4.67175	4.82162	4.0212	4.24822
ENSMUSG00000097162	2310010J17Rik	0.250223	0.997581	0.420692	0.999971	-0.372744	0.910041	0.0239854	0.993399	0.914786	0.678255	0.155942	0.978653	1.22372	0.403857	-0.660621	0.824125	0.118027	0.991909	-1.49083	0.345484	0.529882	0.882817	-1.98484	-0.375975	-0.494002	0.03588	0.559253	-0.508529	-0.664471	-1.32509	-0.890709	-1.28744	-0.914694	9.22685e-05	-1.12472	-0.191061	0.323579	-0.338853	-1.17155	1.89206	-1.40791	-0.429333	-0.875882	-0.492799	-1.3717	0.318952	0.754283	-1.02297	-0.813733	-0.771637	-2.01081	-1.33147	0.982615	-0.323008	-0.420605	-0.397785	0.0583421	-0.345024	-0.0462093	-1.99788	-1.0863	-1.4794	-0.872165	0.245465	0.0856217	0.364786	0.158398	-0.583046	-0.326576	-0.769964
ENSMUSG00000039361	Picalm	0.118462	0.997581	0.152088	0.999971	0.167022	0.786127	0.568625	0.0786123	0.534746	0.11569	0.25915	0.690666	0.383679	0.184617	0.437723	0.224754	0.508958	0.316686	0.691195	0.0109939	0.450634	0.266325	8.26881	8.08657	7.57761	8.02825	7.92767	7.80314	7.54399	7.98171	7.99415	7.59255	7.42553	7.96027	7.59988	7.78238	8.00225	7.98489	8.03248	7.75276	7.91224	7.93171	8.09662	7.65002	7.39883	7.57529	7.42362	8.02651	8.58384	8.08116	8.24995	8.45343	7.8625	8.02414	8.18304	7.53535	7.6047	7.5953	7.52309	7.44217	7.79235	8.10315	7.92804	7.94747	7.78012	7.98353	8.10187	7.38301	7.46086	7.43548
ENSMUSG00000030617	Ccdc83	-3.31821	0.997581	-3.16852	0.999971	-0.701028	0.906999	-0.57725	0.91119	-0.772832	0.871372	2.86329	0.660737	0.221098	0.963162	2.5242	0.60599	1.57672	0.902824	-2.58534	0.553939	0.978141	0.903774	-6.60811	-2.44605	-4.02277	-3.04463	-3.95137	-1.30918	-4.17247	-1.64826	-1.4315	-1.55528	-0.854255	-1.62709	-1.37727	-2.60811	0.204861	-1.6408	-2.60811	-2.60811	-2.0895	-1.27935	-0.370592	-2.60811	-2.60811	-1.77856	-0.787574	-2.02306	-2.60811	-2.60811	-2.60811	-2.60811	-1.27248	-2.09165	-2.60811	-2.60811	-2.11095	-1.98248	0.198177	-2.60811	-2.60811	-0.620215	-2.60811	-0.364217	-0.540904	-0.804341	-2.60811	-2.60811	0.155922	-0.251739
ENSMUSG00000030616	Sytl2	0.110268	0.997581	0.631818	0.999971	-0.467704	0.90636	0.513254	0.870324	0.354597	0.918364	0.539254	0.936844	1.14895	0.536674	-0.0843391	0.98939	-0.996998	0.884835	-2.44704	0.199405	-1.30954	0.714018	-2.71703	-1.26699	-0.269993	-1.57953	0.357404	-0.252289	-0.791543	-0.875882	-0.388556	-1.36951	-0.901811	-0.547214	-1.68361	-0.0783258	0.803816	0.421149	-0.466189	1.18296	-0.317341	-0.277078	-1.09314	-2.0463	0.351772	-0.569492	-0.787574	-0.607916	-1.09639	-1.41549	-2.60811	-1.33147	-1.27248	-2.09165	-0.268103	0.269367	-1.20444	0.402216	-0.340609	-2.60811	-0.565754	-1.4794	0.0073409	0.474844	0.730516	-1.08782	-1.49647	-1.00085	-0.836766	0.0127127
ENSMUSG00000044362	Ccdc89	0.000429961	1	-1.5906	0.999971	-2.61506	0.58256	-2.76777	0.370752	-2.78408	0.384128	-1.45269	0.816048	-2.62859	0.285784	-0.845711	0.857733	-0.121995	0.994042	-2.42548	0.392021	-2.07928	0.665454	-3.61195	-1.30847	-1.18648	-3.26576	-2.22404	-1.04814	0.404548	-0.441163	-2.36365	-2.21094	0.404118	-2.37996	-0.274366	-0.313358	-1.92758	-2.60811	-2.60811	-0.270219	-1.15905	0.101957	0.207108	-2.0463	-0.401366	1.77157	-0.971148	-0.0229313	-2.60811	-2.60811	-2.60811	-1.33147	-1.79095	-2.09165	-2.01559	-1.11554	-1.44828	-0.050838	-2.60811	-0.379906	-2.60811	-1.93608	-1.65772	-1.08788	-1.6733	-1.08782	-1.94777	-2.01195	0.930473	1.18657
ENSMUSG00000051451	Crebzf	0.0600743	0.997581	0.0684267	0.999971	0.040498	0.944514	0.0596149	0.898093	0.081451	0.849289	-0.105202	0.900165	0.1902	0.461563	0.102418	0.841499	-0.0498887	0.980675	0.0189765	0.964268	-0.143824	0.793988	5.55902	5.49015	5.54004	5.39622	5.72189	5.42649	5.53169	5.63411	5.53123	5.51211	5.47161	5.55306	5.45402	5.43181	5.40852	5.79354	5.66168	5.72009	5.71295	5.7453	5.43825	5.5261	5.53231	5.55084	5.28521	5.62097	5.55863	5.6357	5.6597	5.37795	5.63557	5.26939	5.26611	5.64589	5.4581	5.52418	5.30354	5.82153	5.36792	5.75429	5.44608	5.37974	5.75267	5.49214	5.40392	5.5518	5.58932	5.26752
ENSMUSG00000030615	Tmem126a	-0.077866	0.997581	-0.219097	0.999971	-0.427837	0.72327	0.0656907	0.956304	-0.328459	0.728194	-0.1769	0.940404	-0.457894	0.461101	-0.0588546	0.972485	-0.0976615	0.984467	0.18533	0.813555	0.06695	0.974331	3.17375	2.89076	2.98842	3.05537	2.67176	2.95275	3.12965	3.0708	3.27321	2.77968	3.20752	2.87906	2.91235	3.26797	2.6984	3.25759	2.84042	1.44035	3.42429	3.08954	2.68052	3.67972	3.19141	2.26793	2.95938	2.97711	2.81705	3.37729	3.34686	2.7931	3.56663	3.00008	2.45817	3.30849	2.97395	2.6973	2.68279	3.20651	2.4282	3.32085	3.3799	3.17803	3.26061	2.8708	2.483	3.28263	3.28457	3.1205
ENSMUSG00000030614	Tmem126b	-0.109268	0.997581	-0.138012	0.999971	-0.394333	0.736522	-0.698408	0.315035	-0.149229	0.883356	-0.288633	0.87008	-0.188027	0.783255	-0.28899	0.791064	-0.289594	0.905213	-0.764541	0.169208	-0.322258	0.799943	2.92892	3.40387	3.69346	3.3712	3.53418	3.43357	3.72221	3.43322	3.13307	3.43714	3.83147	3.68224	3.79305	3.49447	2.94056	3.6753	3.3062	3.65314	4.03035	3.34559	2.66328	3.54142	3.34668	4.18584	3.66589	3.51109	3.01068	3.23913	3.07173	2.4368	3.63353	3.57087	2.8402	3.7683	3.40001	3.91865	4.17321	3.06481	2.70215	3.20383	2.89296	3.34686	3.8892	3.83401	3.30374	3.99472	3.88866	3.63391
ENSMUSG00000030613	Ccdc90b	0.443138	0.997581	0.412668	0.999971	-0.217547	0.843039	0.119408	0.902414	0.35857	0.63275	-0.370696	0.771939	-0.610415	0.226413	-0.422716	0.605645	-0.0501743	0.991764	-0.170419	0.801312	-0.361405	0.725302	3.46397	3.58422	3.63439	3.27299	3.05445	3.29416	3.66486	3.24214	3.34113	3.00418	3.22172	3.58029	2.98125	3.35085	3.56426	3.43525	3.48816	1.6587	3.3154	3.08954	3.37467	3.44127	3.70758	3.86463	3.52552	3.71407	3.56129	3.10413	3.56764	3.71314	3.02891	3.3688	3.45851	3.80715	3.47196	3.65874	2.92276	3.48765	2.50822	3.0428	3.18747	3.75971	3.42025	3.69299	3.67026	3.5643	2.97162	3.13444
ENSMUSG00000041343	Ankrd42	-0.813257	0.997581	-0.433696	0.999971	-0.98817	0.600787	-0.475234	0.756231	-0.266391	0.874924	-0.340808	0.926342	-0.175016	0.891732	-0.254582	0.909289	-0.529013	0.88978	-1.32394	0.174597	-0.768859	0.686191	-0.355628	0.439301	0.968314	0.199455	0.413737	0.247945	0.588753	0.33417	0.926776	0.413839	1.40201	1.13562	1.10596	0.458723	-1.11847	0.724495	-0.776184	1.18296	-0.450874	1.04621	0.545076	-0.492799	1.16347	1.00876	0.495618	0.714052	0.565519	0.0107668	0.330648	-0.960049	-0.13002	0.590135	0.581889	1.06887	1.2977	0.821087	0.589559	0.545291	0.579318	1.20469	0.549794	1.26977	1.5137	1.2074	0.908946	1.51074	0.805331	1.92479
ENSMUSG00000098066	Gm26944	0.4156	0.997581	0.560275	0.999971	1.09327	0.756543	-0.891808	0.752554	-0.258297	0.944617	0.232457	0.974889	-0.457186	0.830104	-0.00124142	1	-0.0190109	0.99978	0.198065	0.942316	-0.759783	0.847705	0.294263	0.0771874	0.0961983	-0.663584	-0.505663	0.18398	-0.048477	-0.0497184	-1.35588	0.629198	-0.464077	-0.722373	0.257054	0.600949	0.204861	0.724495	-0.960366	-1.3743	0.119476	0.794499	-0.875882	-0.660737	-1.67902	1.25976	0.265764	0.199467	0.353293	0.404679	0.330648	0.645348	0.499465	-0.76708	-1.59678	0.587637	0.148934	0.0764436	1.63864	0.851782	-2.60811	-0.853965	-0.516117	-1.44102	-0.391945	-0.185932	-0.643788	0.743844	-0.326576	-2.60811
ENSMUSG00000041328	Pcf11	-0.0197197	0.997581	0.233191	0.999971	0.202851	0.590322	0.292167	0.189435	0.0460109	0.899813	0.305065	0.282972	0.360216	0.0497266	0.0579018	0.894456	-0.0656094	0.956243	0.224571	0.239781	-0.161247	0.664857	6.5374	6.24722	6.31283	6.15158	6.42014	6.36498	6.05992	6.11782	6.37181	6.28249	6.07964	6.12565	6.27458	6.34185	6.47951	6.25366	6.40672	6.5892	6.13465	6.09672	6.13131	6.16536	6.12785	5.88076	6.16321	6.20272	6.37619	6.54323	6.49058	6.58428	6.1489	6.12024	6.19412	6.4174	6.35074	6.16674	6.22325	6.30387	6.32695	6.53764	6.20251	6.36443	5.96785	6.20586	6.20096	6.19663	6.03657	6.00835
ENSMUSG00000030641	Ddias	0.982904	0.997581	-0.181384	0.999971	-0.302642	0.927544	0.815683	0.7033	-0.596304	0.805253	-1.3326	0.6529	-1.08351	0.456311	-1.03635	0.659969	0.11918	0.991909	0.244543	0.911593	1.00218	0.722884	-0.40046	-0.525822	-0.645003	0.357175	-0.56422	-0.813319	0.519286	-0.517067	0.352064	-0.76626	-0.463619	-1.05992	-0.557402	-0.44699	-0.401348	-1.3255	0.644932	-1.00983	0.662641	-1.01556	-1.09314	0.650431	1.30005	-0.439121	-0.0077813	0.0925493	-1.09639	0.968203	-0.998572	-1.83296	0.888364	0.448045	0.111445	-0.139594	-0.374554	-0.518174	0.407099	-1.24102	-1.0863	-0.419109	0.623248	1.00191	0.0856217	-1.9096	-0.87613	-0.412201	-0.190003	0.0127127
ENSMUSG00000061119	Prcp	0.0661782	0.997581	-0.018859	0.999971	-0.172035	0.81269	-0.536179	0.178962	-0.497572	0.241141	-0.112433	0.934681	-0.736067	0.0264016	-0.526457	0.207549	-0.0736926	0.980675	-0.802222	0.0122452	-0.688007	0.102919	5.61991	6.34844	6.42213	5.73412	5.7711	6.39473	6.50717	5.98071	5.90481	6.26895	6.44099	5.94342	6.67367	6.45389	5.97812	5.96073	5.80401	5.52549	5.99719	5.84617	6.098	6.25807	6.31548	6.8717	6.44576	6.27785	6.32428	5.57318	5.6183	5.67998	5.72008	5.71557	5.77852	5.97414	6.30591	6.85583	6.578	6.46343	5.58335	5.92344	5.84959	5.95094	5.82865	6.07207	5.93071	6.3808	6.53975	6.40484
ENSMUSG00000054061	Gm9934	-2.03162	0.997581	-1.81861	0.999971	-0.386471	0.948714	-0.668353	0.889042	-1.12275	0.798315	1.16767	0.896982	2.25862	0.418774	0.969855	0.864965	0.637449	0.976142	-4.27169	0.270805	0.225269	0.98416	-6.60811	-1.69897	-2.33642	-2.11115	-0.290814	-1.38176	-2.54943	-1.57958	-1.18616	-0.904281	-0.51781	-1.64056	-0.722895	-1.15588	-0.837949	-0.338853	0.102708	0.0716538	-0.317341	-1.01556	-2.60811	-1.64298	-2.60811	-1.05091	-0.345621	-1.28603	-2.60811	-2.60811	-2.60811	-2.60811	-0.733603	-1.41193	-2.60811	-2.06861	-0.652036	-2.60811	-1.98052	0.70666	-2.60811	-1.4794	-0.872165	-0.186005	0.0856217	-2.60811	-2.60811	0.743844	-0.477441	-2.60811
ENSMUSG00000048078	Tenm4	-0.988795	0.997581	-2.26169	0.999971	-2.41651	0.488705	-0.848314	0.763499	-1.38344	0.596392	0.482132	0.946871	-3.31981	0.0963513	-1.08154	0.742447	-0.585369	0.961987	-1.52503	0.498318	-1.42302	0.721883	-2.30351	-1.36385	-0.778482	-2.2015	-2.8254	0.976545	0.494413	-0.587127	0.634893	-0.933301	1.48321	0.0997648	-0.408954	-0.594275	2.32422	-1.6408	-1.41904	-2.60811	-0.76194	-1.60241	0.6185	-0.492799	0.0754704	1.53824	-0.787574	-0.80057	-1.09639	-1.89192	-0.998572	-1.83296	-0.891867	-2.09165	-1.59678	-1.11554	-1.44828	0.496285	-1.98052	-0.973052	0.366821	0.783253	0.0073409	1.26977	0.664002	-0.567519	0.487134	-2.60811	1.47345	2.56289
ENSMUSG00000018995	Nars2	0.0561128	0.997581	0.0147763	0.999971	-0.0296667	0.985463	-0.520521	0.558133	-0.0380585	0.979617	-0.401983	0.814134	-0.00836256	0.993434	-0.414364	0.706308	-0.675409	0.664885	-0.915337	0.135194	-0.441649	0.728165	2.08651	2.32644	3.00185	2.5602	3.03482	2.6412	3.04318	2.62882	2.46655	2.9574	2.98707	2.94901	3.00791	2.71623	2.17431	2.9853	2.96201	3.22738	3.14073	2.66975	1.93384	3.57016	3.1678	2.1277	2.73778	2.06456	2.20722	2.3854	1.51393	2.37324	2.68086	2.75054	2.3206	3.32999	3.03462	2.63662	3.53671	3.06481	1.90502	2.56204	2.42317	2.53158	3.10635	3.14518	2.62336	3.33156	2.34283	3.18892
ENSMUSG00000004508	Gab2	-0.011102	0.997581	0.073623	0.999971	-0.0820896	0.896511	0.00119796	0.999346	0.0361555	0.953755	-0.114745	0.909393	0.0255271	0.950644	0.0822867	0.900641	-0.0120072	0.994535	-0.0293753	0.951526	-0.019536	0.989332	6.96707	6.98444	6.99645	6.97691	6.93725	6.79697	6.91172	6.99401	6.92402	6.84073	6.92282	6.95898	7.02318	6.84014	6.48111	6.99649	7.12411	6.65575	7.12125	7.048	6.79847	6.92129	7.01808	6.79263	7.08124	6.98647	6.88374	7.01951	7.01727	6.86405	7.15484	6.9834	6.77197	7.00437	6.99589	6.99426	7.06484	6.8957	6.513	7.25594	6.94566	6.4696	7.17595	6.72087	6.94892	6.99692	6.94769	6.82385
ENSMUSG00000035713	Usp35	-0.201789	0.997581	0.101198	0.999971	-0.0762128	0.966192	-1.02835	0.209172	-1.2775	0.116805	-0.317627	0.889089	-0.324451	0.677771	-0.959547	0.278061	-0.797907	0.625721	-2.55012	0.000453922	-1.13538	0.220566	0.340731	2.09295	2.89085	1.75547	2.26341	2.27024	2.58787	1.62832	1.7613	2.71344	2.78965	1.51215	2.30769	2.86463	1.39803	1.41718	1.97932	3.06487	1.68472	1.76026	1.64851	2.27781	2.78886	2.75022	2.57973	2.14703	1.48327	1.04393	0.00750722	0.279877	2.05762	1.9656	1.31985	3.12388	2.92352	2.67736	2.76096	2.27116	3.09661	1.53045	1.3845	2.36993	1.93633	1.38718	1.34715	2.99438	2.01567	3.20222
ENSMUSG00000044952	Kctd21	0.142396	0.997581	0.0585025	0.999971	0.447825	0.7128	-0.817439	0.253451	-0.163392	0.876532	-0.577342	0.636102	0.0664112	0.936048	-0.0708064	0.965346	-0.273282	0.919679	-0.693317	0.246441	-0.385168	0.758122	2.44781	2.86784	3.14113	2.75596	3.29143	2.64768	3.22502	3.15421	2.26518	3.53045	3.08262	2.91923	3.02106	2.58544	2.35243	2.9995	3.06212	3.76325	3.04476	3.32194	3.15783	3.16803	3.21464	3.35521	3.63407	2.43654	2.14255	2.87452	2.26022	2.23706	2.94945	2.73532	2.66179	3.23061	3.02269	3.23637	3.43307	4.15918	2.67929	2.67626	2.44359	1.59651	3.04233	3.14518	2.60089	3.61459	2.83422	2.7005
ENSMUSG00000035704	Alg8	-0.144545	0.997581	-0.10491	0.999971	0.280732	0.810585	0.22842	0.807581	0.607115	0.409725	0.0539247	0.980316	-0.31691	0.611194	0.210475	0.85851	-0.000867552	1	0.0476373	0.960958	0.0225093	0.997005	2.92209	2.87359	2.87445	2.89696	2.51791	2.88874	2.83482	3.04529	3.20778	3.26009	2.97936	3.58648	2.86938	2.79234	3.08201	2.97095	2.56135	1.93452	2.59758	3.24855	3.276	3.10396	2.72558	2.73649	2.90709	2.962	2.83763	2.78907	3.01281	3.03819	3.07243	2.39152	3.19541	3.27563	2.67181	2.67736	2.26664	3.45394	3.75118	2.69806	3.15068	3.68146	3.09377	3.94343	3.65943	3.40197	3.07011	2.36417
ENSMUSG00000030647	Ndufc2	0.373228	0.997581	0.183968	0.999971	0.0924782	0.911423	0.128423	0.842767	-0.121679	0.850916	-0.180716	0.877863	-0.412247	0.26727	-0.0923906	0.91324	-0.0308957	0.991909	-0.168134	0.712911	-0.104009	0.919465	4.39042	4.52766	4.55856	4.45455	4.33557	4.5671	4.74782	4.65543	4.50301	4.46707	4.37459	4.25291	4.885	4.27168	4.50482	4.49614	4.7901	3.40397	4.65179	4.56305	4.77001	4.75633	4.9125	4.58107	4.6762	4.61132	4.2927	4.52628	4.47817	4.17115	4.16265	4.55223	4.63831	4.4663	4.58811	4.64422	4.53763	4.2471	4.62164	4.32306	4.38969	4.78341	4.22533	4.28324	4.28468	4.31975	4.26646	4.55345
ENSMUSG00000051727	Kctd14	-1.58889	0.997581	-3.70267	0.999971	-2.90982	0.596524	-2.97023	0.412583	-0.619987	0.894389	1.00686	0.914801	-0.902213	0.78133	0.282281	0.969613	-0.554751	0.983994	-0.39499	0.940495	1.62362	0.805561	-4.49523	-4.655	-4.10024	-2.47662	-2.88868	-0.979607	-1.98647	-1.70419	-3.36781	-3.3074	-0.397578	-1.01757	-2.60811	-1.7065	0.630405	-2.60811	-0.960366	-2.60811	-0.598039	-2.01935	-1.09314	-2.60811	-2.07003	-0.319561	-2.60811	-2.60811	-1.91464	-1.89192	-2.60811	-2.60811	-2.14243	-1.16356	-1.59678	-2.60811	-1.7419	-2.60811	-1.21033	-2.60811	-2.60811	-1.93608	-1.65772	-2.60811	0.362249	-1.08782	-2.60811	-2.01195	-0.645946	0.890398
ENSMUSG00000025133	Ints4	0.0694513	0.997581	-0.114099	0.999971	0.133433	0.843303	-0.254657	0.57377	-0.248104	0.588884	-0.122029	0.918087	-0.182703	0.599532	-0.186755	0.746823	-0.0545114	0.98435	-0.162565	0.667082	0.0982405	0.906429	4.62938	4.73744	4.79195	4.89019	4.7928	4.85347	4.9755	4.78874	4.65139	5.03948	4.90605	4.65794	5.20892	4.58582	4.70947	4.98786	4.95867	4.36973	4.92543	4.62235	4.82533	4.96189	5.0186	4.96644	4.87645	4.79303	4.54499	4.67063	4.70449	4.53288	4.98724	4.83515	4.86554	5.02645	4.74155	4.59723	5.24013	4.98564	4.88906	4.55575	4.86509	4.53275	4.71865	4.8412	4.40626	5.29852	4.77197	4.56894
ENSMUSG00000035642	Aamdc	0.106628	0.997581	-0.200859	0.999971	-0.321839	0.86171	-0.123178	0.940598	-1.56034	0.123968	-1.47935	0.223698	-0.701759	0.420739	-1.05699	0.344486	-0.177935	0.980675	-0.634469	0.500771	-0.364767	0.854492	0.959498	1.41603	1.59397	1.2292	1.19969	0.422101	1.90145	0.844459	1.67165	1.47299	1.79483	0.234488	0.424734	0.905111	0.323579	1.41718	0.826691	1.55365	1.00624	1.15731	0.688368	1.1338	0.958579	2.90554	0.921776	1.88399	1.53458	0.968203	1.51393	0.533505	1.11336	1.77043	0.936067	1.2147	2.1203	1.50346	1.93689	1.50638	1.07591	1.53045	1.58165	2.05232	0.183843	-0.0273319	0.908946	0.327705	2.01567	2.47793
ENSMUSG00000035623	Rsf1	-0.0601613	0.997581	0.0679513	0.999971	0.149145	0.764605	-0.0445457	0.924718	-0.0856163	0.835448	-0.150292	0.82044	0.0138053	0.968344	-0.0494901	0.930308	-0.168813	0.83481	-0.175261	0.505741	-0.139659	0.793988	6.09808	6.10453	6.27334	6.13368	6.15903	5.99494	6.14523	6.09574	6.16085	6.35454	6.20539	6.11977	5.99865	6.03545	5.9599	5.9948	6.26819	6.20943	6.06756	6.14639	6.08187	6.10117	5.99664	6.32684	6.02742	6.2345	6.05233	6.00603	5.99456	6.28515	6.16657	6.07261	6.16929	6.05706	6.29851	6.44701	6.19712	6.1839	6.64276	6.06437	6.10811	6.30789	6.21581	5.75757	6.3329	6.2163	6.22397	6.18459
ENSMUSG00000025439	Clns1a	0.121394	0.997581	-0.057355	0.999971	0.197541	0.819159	-0.117756	0.87662	-0.0843354	0.918364	-0.10077	0.954227	-0.442413	0.287794	-0.192081	0.818687	-0.126065	0.96337	-0.166934	0.751759	-0.0215175	0.99397	4.82602	4.86689	4.99295	4.97143	4.72929	5.07093	5.1717	4.97962	4.93255	5.24785	5.05031	4.96597	5.33798	5.12545	4.69302	5.1334	4.95542	3.77498	5.09374	4.91495	4.94434	5.17335	5.28865	5.06312	5.05828	4.81	4.73245	4.98591	4.9441	4.52559	5.20328	4.94834	4.74523	5.10025	5.24616	4.56503	5.21604	5.6829	4.69185	5.02542	4.8839	4.90644	5.10139	4.97842	4.82498	5.26742	5.02446	4.8482
ENSMUSG00000056106	Gm9990	-1.05649	0.997581	-0.180959	0.999971	-1.29937	0.763039	-0.610094	0.865151	-0.933528	0.783944	0.35628	0.969992	-1.33985	0.570107	1.12245	0.765908	-0.319012	0.98499	0.0981751	0.976988	-1.96852	0.615452	-0.473679	-0.890866	-0.571854	-2.54037	-2.78724	-1.09111	-1.44739	-0.324938	-1.00099	-1.69027	-0.390895	-1.32442	0.0672906	-1.15588	-1.46703	-0.84769	-2.60811	-2.60811	-0.598039	-0.599573	0.6185	-2.0463	-1.67902	-0.0108552	-0.478443	-0.0229313	-1.44827	-1.41549	-0.118575	0.412257	-1.79095	-0.951745	-2.60811	-0.262921	-0.374554	-0.190445	-0.0462093	-1.99788	-2.60811	-0.620215	-0.106811	-1.44102	-0.256938	-2.60811	-0.643788	-0.259462	-1.31637	0.600035
ENSMUSG00000030774	Pak1	0.185716	0.997581	0.300698	0.999971	-1.06632	0.717672	-0.314858	0.907896	-0.10714	0.973428	-0.309424	0.960079	-1.45629	0.325293	-0.629002	0.829633	-0.16052	0.990507	-0.907272	0.578547	-0.336395	0.937325	4.04225	4.789	4.94952	4.61312	3.37824	4.52511	4.83454	4.20554	4.33396	3.5825	4.64882	4.54168	3.23928	4.60283	5.16792	2.43623	2.43635	4.4079	2.91507	3.83776	5.08698	3.34477	4.13645	5.86191	3.54276	4.63532	5.55863	2.13139	4.34119	4.65817	3.18574	4.42998	5.43951	3.50086	4.5176	5.8853	2.31927	3.72284	4.19174	2.38522	4.60896	4.96895	2.65407	4.49412	5.38103	2.69114	4.58949	5.49805
ENSMUSG00000030761	Myo7a	0.0171055	0.997581	0.0528979	0.999971	-0.379872	0.594636	-0.507819	0.2407	-0.626324	0.142204	-0.508115	0.383197	-0.588096	0.0960102	-0.557476	0.206114	-0.487977	0.542353	-1.1271	0.00118718	-0.456533	0.416086	6.8724	7.51152	7.9995	7.54297	7.37561	7.45559	7.96371	7.40623	7.43879	7.56673	7.9466	7.32028	7.42915	7.44253	7.49805	7.0546	7.18644	7.78285	7.1704	7.3443	7.66396	7.86775	7.78325	8.20696	7.71065	7.4703	7.33099	6.74247	6.82194	7.04192	7.44134	7.53516	7.64865	7.72631	7.9602	8.26417	7.44383	7.53712	7.71014	6.90518	7.43437	7.83387	6.91055	7.30088	7.65818	7.52847	7.93137	8.28459
ENSMUSG00000035547	Capn5	-0.0829047	0.997581	0.507831	0.999971	-0.27931	0.956492	-0.997208	0.767217	-0.667249	0.853619	-1.04324	0.874786	-1.03919	0.661665	-0.549952	0.908127	-0.672444	0.959171	-2.03907	0.368802	-0.671305	0.9	0.126846	1.49347	2.16591	1.49461	0.535984	0.531934	1.57518	1.02522	0.660873	1.37877	1.65808	0.990832	-1.12472	0.730404	1.45116	-2.60811	-0.211165	1.97577	-1.70882	0.101957	2.37629	-0.492799	-2.07003	3.06784	1.29171	1.25011	2.03975	-1.05794	-0.118575	1.25147	0.365941	1.9656	1.90531	0.355755	2.14252	3.04731	0.198177	0.457291	2.53393	-1.93608	0.943097	1.59651	-0.540904	0.926459	1.95492	-0.121357	1.55346	2.60357
ENSMUSG00000074006	Omp	-0.463743	0.997581	-1.02408	0.999971	-1.83644	0.755632	-1.48824	0.735583	-2.47993	0.556021	-3.8533	0.51784	-1.64365	0.604265	-0.38344	0.957632	-1.57377	0.892983	-0.335034	0.940926	-0.630862	0.939846	-1.73075	-2.96948	-1.39572	-2.02658	-2.47902	-4.68868	-0.835375	-1.21881	-1.85987	-2.20808	-0.371632	-2.85156	-2.60811	-2.60811	-1.92758	-2.60811	-2.60811	-0.47728	-2.60811	-0.429333	-0.235066	-2.60811	-1.11848	0.587215	-2.60811	-1.60798	-1.44827	-1.41549	-0.77444	-1.33147	-2.60811	-1.71212	-0.420605	0.177475	-1.7419	-2.60811	-1.98052	-0.551873	-2.60811	-2.60811	-0.872165	-0.804405	-2.60811	-1.08782	-1.94777	-2.60811	0.434736	0.336057
ENSMUSG00000097749	Gm16938	-5.25918	0.939269	-1.20528	0.999971	0.707563	0.896379	-0.141802	0.978781	0.291367	0.956181	5.46455	0.274146	0	1	2.53605	0.627952	-4.0539	0.618167	-0.174178	0.970308	-0.366375	0.969252	-2.72839	-6.60811	-2.55421	-2.92059	-6.60811	-1.14356	-6.60811	-4.07206	-1.49073	-0.641369	-1.34893	-1.05756	-2.07304	0.0262348	-0.837949	-2.60811	-2.60811	-2.60811	-1.70882	-2.60811	-2.60811	-2.60811	-2.60811	-2.60811	-2.60811	-2.60811	-2.60811	-1.05794	-2.60811	-1.83296	-2.14243	-1.71212	-1.59678	-2.60811	-1.7419	-0.942932	-2.60811	-1.57038	0.928589	-2.60811	-1.34593	-0.027406	-1.6733	-0.567519	-0.111476	-2.60811	-0.477441	-0.404688
ENSMUSG00000030760	Acer3	-0.225744	0.997581	0.329546	0.999971	-0.61413	0.741914	-0.462959	0.744662	-0.476465	0.741471	-0.0456995	0.989506	-0.533341	0.587147	-0.0811943	0.975349	-0.186856	0.980675	-0.123357	0.930813	-0.551994	0.77522	3.62244	3.55895	3.7458	3.19381	2.65717	3.14481	3.19051	3.10932	2.9533	2.80213	3.41626	2.93979	2.14906	3.04967	3.84793	2.16101	2.17086	3.40397	2.49237	3.14452	3.5724	2.45263	2.57216	4.03135	2.47585	3.44743	4.28523	2.41422	3.768	4.20805	2.6088	3.40771	3.49094	3.07378	3.35314	4.46969	2.92276	2.53032	3.00764	2.53807	2.6857	3.52384	2.70458	3.11148	3.06204	2.44657	3.31932	4.09261
ENSMUSG00000049580	Tsku	-0.311973	0.997581	-0.672672	0.999971	0.295312	0.83431	0.301383	0.780275	0.055679	0.96988	0.0879458	0.976943	0.847673	0.194824	0.637539	0.523855	0.0598961	0.991909	-0.383575	0.635875	0.550723	0.6712	1.86602	2.30949	2.24959	2.80031	3.45796	2.69824	2.61029	3.24783	3.22365	3.21758	2.92226	2.97794	3.08506	2.82169	2.10969	2.78671	3.13288	4.16206	2.98137	3.34559	3.447	2.27781	2.60769	2.96562	2.76742	2.52143	1.43007	1.86527	1.67462	2.2009	2.48545	2.65675	3.24695	2.20995	2.30894	2.36465	3.30844	3.63531	2.58403	2.43799	3.17531	3.8131	2.90508	2.85051	3.23247	3.5745	2.01567	2.8601
ENSMUSG00000090958	Lrrc32	-1.70795	0.978881	-1.89419	0.999971	-1.98491	0.433726	-0.347052	0.886831	-0.0631652	0.983411	2.05084	0.310682	2.95679	0.0258353	1.76628	0.313679	1.56248	0.632368	1.32399	0.351846	0.223709	0.960639	1.98569	2.22417	0.661696	0.885404	3.80473	2.89878	0.847943	2.61422	2.20884	0.570975	2.55589	2.49272	2.79479	3.47612	2.23615	4.06109	4.61164	0.0716538	3.00706	2.86244	1.81393	1.3258	-0.401366	1.37059	0.34652	2.50067	2.93632	1.48536	1.42633	2.7931	0.838824	0.656255	1.41305	0.962764	0.660945	0.746482	1.20742	0.155621	0.579318	2.973	2.12745	1.07368	2.97533	2.78787	1.34715	3.75572	1.66572	0.517295
ENSMUSG00000035401	2210018M11Rik	-0.232135	0.997581	-0.113432	0.999971	-0.101583	0.873811	-0.120319	0.805532	-0.212861	0.617235	-0.015375	0.989007	0.303228	0.299852	0.0740541	0.91116	-0.361979	0.582212	-0.130483	0.71538	-0.114491	0.873231	4.58205	4.35056	4.71254	4.59804	4.89706	4.57846	4.59383	4.66789	4.70565	4.72439	4.82597	4.61311	4.885	4.57724	4.22111	4.82198	4.66435	5.18212	4.75015	4.51692	4.74973	4.38791	4.59608	4.79489	4.34385	4.2439	4.48756	4.29013	4.71839	4.72334	4.25524	4.78061	4.73173	4.60503	4.81602	4.73384	4.82376	4.75595	4.6096	4.91342	4.5999	4.60719	4.72682	4.60122	4.53032	4.92886	4.71657	4.8482
ENSMUSG00000030753	Prkrir	0.270777	0.997581	0.173357	0.999971	0.379547	0.459424	-0.195254	0.642631	-0.0668799	0.90157	-0.157117	0.853502	-0.148447	0.639597	-0.349058	0.352076	-0.0927436	0.95947	-0.44338	0.099532	-0.184114	0.758122	4.07003	4.42066	4.51341	4.32929	4.46238	4.45371	4.61083	4.26177	4.1448	4.7196	4.34005	4.27317	4.47621	4.44202	4.47307	4.50114	4.01703	4.80115	4.19028	4.18452	4.43102	4.59788	4.42738	4.80808	4.61231	4.18656	4.46129	4.16004	4.20305	3.85948	4.56806	4.24361	4.1758	4.51404	4.5176	4.53763	4.82831	4.76972	4.57285	4.04548	4.3196	4.089	4.20793	4.15675	4.46962	4.46936	4.19341	4.37699
ENSMUSG00000035354	Uvrag	0.0323956	0.997581	0.117826	0.999971	0.162259	0.872187	-0.455833	0.454408	-0.439828	0.494178	-0.0916135	0.966353	-0.330296	0.501331	-0.349426	0.65632	-0.122069	0.971714	-0.813595	0.0610194	-0.461485	0.577777	4.87416	5.56569	5.68776	5.22627	5.27203	5.51071	5.60233	5.2529	5.1141	5.73219	5.56993	5.1301	5.98025	5.41265	4.97281	5.54514	5.37343	4.81258	5.6933	5.16476	4.76598	5.86064	5.71037	5.16145	5.87412	5.50067	5.26783	5.11002	4.79907	4.70409	5.71151	5.17388	4.59421	5.82312	5.70762	5.52975	6.00368	5.60056	5.56164	5.46431	4.98489	4.83596	5.43134	5.07339	4.83945	5.81528	5.55328	5.31115
ENSMUSG00000030747	Dgat2	0.494345	0.997581	0.03699	0.999971	1.25207	0.6712	0.86853	0.703078	1.53922	0.438173	-0.546656	0.923363	0.542708	0.750751	0.812056	0.763202	-0.05245	0.995483	1.14165	0.479151	1.45285	0.581313	1.51919	0.325093	0.377543	1.8304	1.37761	0.288241	0.834897	1.64695	1.20908	1.59262	0.340553	1.87977	-0.722895	1.28821	0.0754905	0.58078	0.768612	2.36537	0.0220371	0.925838	2.7958	0.13894	0.26542	1.79825	1.11857	0.299005	-0.374533	-0.148711	1.06955	2.61222	0.936259	1.23424	2.78895	-0.89998	0.779117	1.08603	1.90281	2.01789	0.764498	-1.4794	0.999361	2.34114	1.7242	1.32971	2.50737	0.227855	0.930473	0.236117
ENSMUSG00000097015	Gm26705	-0.948886	0.997581	0.249805	0.999971	-0.473951	0.930259	1.01999	0.780723	-0.350907	0.942905	0.347484	0.974239	2.9684	0.204605	1.30365	0.763489	-0.376414	0.984467	-1.50113	0.586651	-1.09359	0.837632	-2.79488	-1.67016	-1.29375	-2.38733	0.475961	-2.14495	-2.49244	-1.18879	-0.523564	-2.0175	-1.54355	-1.89446	-2.60811	-0.943451	-1.11847	-2.04486	-0.960366	1.97577	-0.76194	-1.27935	-0.370592	-1.06983	-2.60811	-1.49328	-2.60811	-1.02297	-0.374533	-1.05794	-2.01081	-2.60811	-1.27248	-1.16356	-2.60811	-1.11554	0.0583421	-2.60811	-1.21033	-0.747147	-2.60811	-0.419109	-0.683185	0.245465	-0.894809	-1.44097	-1.49647	-0.776875	-1.63322	-0.769964
ENSMUSG00000055407	Map6	-0.388752	0.997581	-0.291368	0.999971	0.0330742	0.993704	0.844269	0.707484	0.714854	0.765433	0.00221469	0.999799	1.20231	0.429911	1.17618	0.62631	-0.103717	0.993308	0.899221	0.590641	1.18567	0.676577	5.86409	4.86115	4.96487	6.15054	6.06979	4.8697	4.86749	6.04367	6.10051	5.28931	5.25624	5.97109	5.33008	5.03436	3.90616	6.5726	6.56971	3.50605	6.59792	6.38623	4.15689	5.15449	5.3581	3.52456	5.60541	4.78017	3.48509	6.69775	5.92635	3.38287	6.85654	6.24634	4.43109	5.5065	5.10902	3.81294	5.69318	5.62601	4.04744	7.0361	5.86671	4.06279	6.88157	5.80051	3.8807	6.06899	5.24532	3.32892
ENSMUSG00000070436	Serpinh1	0.522437	0.997581	0.563591	0.999971	0.172062	0.961604	0.472192	0.848045	-0.834477	0.716736	-0.628081	0.893796	-0.779191	0.617066	-0.548902	0.85265	0.580266	0.935425	-0.267682	0.898144	0.166626	0.972248	0.28785	1.1358	0.555532	0.722158	-0.264812	-0.113702	0.514379	-0.0345235	0.464133	0.164003	-0.00805862	-0.842535	-0.151269	0.123727	0.323579	-0.202569	0.193797	-0.0891794	0.119476	0.101957	0.299307	1.1338	0.0754704	0.587215	1.33193	1.34633	0.989893	0.284941	1.01054	-0.210788	0.434247	0.656255	1.31985	0.514408	1.2977	-0.050838	-0.939113	-0.973052	1.49788	-2.60811	-0.106811	1.82164	-0.894809	-0.364146	-0.268057	-1.59135	0.594565	0.678285
ENSMUSG00000035314	Gdpd5	-0.795386	0.997581	-2.42669	0.999971	-0.465499	0.901157	-1.88055	0.408503	-0.674278	0.814443	-0.873154	0.874786	-0.921423	0.63441	0.0732094	0.991306	1.6981	0.722484	1.33715	0.50328	1.3744	0.69876	-0.447326	-0.0863777	-1.78448	-0.410082	-1.0746	-1.02633	-0.153178	-0.0799684	-1.23834	0.176709	0.642208	-0.0320691	-1.37727	-0.943451	0.0754905	0.142737	-0.776184	-2.60811	-0.195127	-0.599573	0.818706	-1.32813	0.0754704	0.760037	-0.787574	0.199467	0.660968	-0.771637	0.123451	-0.0280565	-0.891867	0.520838	-0.420605	-0.89998	-1.44828	-1.21379	0.96474	0.781045	-2.60811	0.0563372	-2.05603	-1.08788	-1.11074	1.32971	-1.15321	1.12312	0.155922	0.890398
ENSMUSG00000035298	Klhl35	0.378314	0.997581	-0.766435	0.999971	-2.84612	0.461209	-1.65388	0.549658	0.0701025	0.987904	0.156459	0.982182	-2.02696	0.308049	-1.99876	0.489403	-0.953432	0.912541	-0.419323	0.884185	-0.00149648	1	-1.28745	-1.82156	-0.868127	-0.869623	-1.75034	0.433081	0.276622	-1.72214	-1.75557	-2.94781	-0.101692	-0.0315893	1.37533	-0.594275	0.323579	-0.338853	-1.41904	-2.60811	-2.0895	-0.139368	-2.05772	-0.342387	0.433246	0.96233	-1.72524	-0.437983	-1.91464	-1.41549	0.00750722	-1.83296	-0.891867	-0.603393	-0.130191	-0.139594	-0.99591	-0.518174	-1.98052	-1.24102	-2.60811	-2.60811	-0.516117	-1.08788	-0.894809	0.245542	0.754688	-2.60811	0.869258	0.336057
ENSMUSG00000030744	Rps3	0.196636	0.997581	-0.00506629	0.999971	0.125609	0.798112	0.110495	0.767217	0.00797798	0.989504	-0.0182468	0.982674	-0.229985	0.330174	-0.0453197	0.936342	0.149522	0.861002	0.167975	0.516923	0.0298814	0.970624	8.2953	8.27685	8.12732	8.1572	8.09904	8.31078	8.32903	8.28371	8.24289	8.258	8.13239	8.14037	8.31328	8.33681	8.28383	8.15749	8.30056	7.79515	8.29186	8.23615	8.32387	8.37015	8.39877	8.21348	8.30789	8.24702	8.27711	8.58436	8.21239	8.0359	8.2412	8.19375	8.03053	8.12412	8.20055	8.05597	8.32105	8.44828	7.96415	8.33342	8.15862	8.23354	8.24647	8.18989	7.97278	8.28822	8.11933	7.97492
ENSMUSG00000065822	Snord15a	0.151006	0.997581	-0.124657	0.999971	0.165799	0.851922	0.0145915	0.987547	-0.102685	0.89253	-0.0556711	0.975887	-0.480584	0.238905	-0.23369	0.758583	-0.0435753	0.991443	0.0197006	0.977064	-0.195534	0.838424	5.82498	5.7617	5.80528	5.60975	5.60036	6.02527	6.08094	5.84725	5.94453	6.09574	5.92994	5.82725	5.88279	5.88888	6.27923	5.80773	5.92027	4.8684	5.5759	5.8688	6.06719	5.98146	6.39134	5.81859	5.94391	5.75409	5.57404	6.38114	5.70925	5.1217	5.62099	5.58798	5.63355	5.39871	5.89433	6.05719	6.00569	6.19924	6.0853	6.07482	6.0823	5.64418	5.94176	5.90504	5.62598	5.66112	5.99598	6.10714
ENSMUSG00000018909	Arrb1	-0.213424	0.997581	-0.184579	0.999971	-0.355067	0.777664	-0.675288	0.382586	-0.521616	0.546988	-0.264656	0.896982	-0.693148	0.256222	-0.739307	0.364564	-0.456777	0.820508	-1.6429	0.00443781	-0.75848	0.420288	5.75974	6.94585	7.40263	6.64415	6.68064	7.10913	7.37379	6.63448	6.91192	7.23214	7.58721	7.06559	7.44265	7.12183	6.6624	6.48068	6.50671	7.00113	6.31645	6.5039	7.00082	6.97959	7.03693	7.90945	7.31993	6.91963	6.48127	4.72915	5.91634	6.2502	6.00332	6.38075	7.25914	6.98502	7.2142	7.86421	7.27593	7.33976	7.07154	5.81789	7.02319	7.45321	6.70984	7.18312	7.25166	7.48925	7.49101	7.76682
ENSMUSG00000096606	Gm4980	-0.0604827	0.997581	-0.274292	0.999971	-0.849542	0.778412	-2.07433	0.258668	-2.30602	0.221727	-1.34916	0.674633	-2.34729	0.11705	-1.6655	0.425801	-0.563244	0.945442	-2.95579	0.054377	-1.90206	0.412638	-0.702424	1.69013	2.25337	0.351307	0.119888	1.11802	2.46718	0.801675	0.453334	1.67812	2.52766	0.221641	1.79826	1.52076	-0.837949	1.03138	0.509645	-2.60811	1.10471	0.208997	1.24688	2.76589	2.03333	2.62167	2.28416	2.14703	-0.374533	0.404679	-0.77444	-1.33147	0.218786	1.19028	-0.268103	2.76203	2.22813	1.71388	2.60013	1.92252	-2.60811	0.610117	-0.366404	1.20732	0.730516	-0.364146	0.58194	3.00949	2.36517	2.18814
ENSMUSG00000097974	Gm10605	-0.0133781	0.999343	-1.78041	0.999971	-2.65444	0.608589	-1.24815	0.748727	-0.817278	0.846159	-1.57673	0.814788	-1.46894	0.588143	-2.1784	0.588046	-0.846843	0.961316	0.328751	0.936774	-2.39021	0.665983	-2.10457	-3.28016	-2.43332	-4.82353	-2.13523	-2.24302	-0.666291	-2.84469	-1.90106	-3.30736	-0.652913	-1.47019	-0.408954	-2.60811	-2.60811	-1.3255	-2.60811	-0.719122	-1.70882	-1.27935	-2.60811	0.330302	-0.550042	-1.25521	-2.60811	-2.60811	-1.09639	-1.05794	-0.998572	-2.60811	-2.60811	-2.60811	-2.01559	-2.06861	-1.20444	-1.54753	-1.21033	-2.60811	-2.60811	-1.93608	-0.683185	-1.44102	-1.6733	0.115547	-2.60811	-0.259462	0.155922	-1.26027
ENSMUSG00000030737	Slco2b1	-0.95801	0.997581	-0.84423	0.999971	-2.46091	0.535795	-3.96038	0.12475	-4.75485	0.081837	-2.98943	0.403613	-5.03501	0.0407604	-3.93957	0.150955	-3.80965	0.36458	-5.94881	0.0213812	-5.26951	0.0928503	-1.99359	0.145567	3.95522	-1.31429	-1.19357	0.85201	3.84144	-0.0981306	0.839074	2.33854	4.79945	0.0445987	-1.12472	1.06093	1.77664	-1.06691	-0.960366	-0.270219	-2.0895	-0.429333	1.19981	1.18425	1.34285	5.26789	1.40917	-2.02306	-0.374533	-0.771637	-2.60811	-0.960049	-1.50855	-1.16356	-0.130191	-0.139594	3.62972	5.07986	-0.185913	1.8204	3.50037	-0.853965	0.823526	1.82164	-1.11074	0.115547	1.04829	-1.59135	4.89608	5.7521
ENSMUSG00000035239	Neu3	-0.643731	0.997581	-0.285563	0.999971	0.226697	0.950881	-0.494895	0.859348	-0.756393	0.771886	0.152246	0.980229	1.61404	0.306708	0.455335	0.896566	0.463254	0.963549	-0.500893	0.812232	-0.653664	0.864693	-0.590054	0.374093	-0.0891613	-0.742825	1.16671	-0.295083	-0.44733	0.00800503	-0.298493	0.423099	0.196402	-0.559992	0.16529	0.0262348	-0.401348	-0.657432	-0.466189	2.56777	0.786491	-0.429333	0.00289536	-0.850832	-0.0297889	0.163452	0.693834	-0.607916	1.06161	0.404679	-0.256741	-1.83296	-0.0345993	0.0160641	-2.01559	0.906632	-0.506634	-0.518174	0.826145	1.2159	-1.43968	-1.93608	-0.230776	0.846675	-0.540904	0.115547	-0.443725	0.120576	-0.190003	0.954696
ENSMUSG00000035227	Spcs2	0.24435	0.997581	0.152117	0.999971	-0.196461	0.752787	0.280595	0.486279	0.160115	0.741396	0.136988	0.89001	0.0302064	0.943138	0.0823076	0.904624	0.0781311	0.972572	0.230114	0.482411	0.0710766	0.937325	6.61424	6.46226	6.38413	6.45521	6.50657	6.61335	6.47636	6.55867	6.51261	6.03555	6.23201	6.39213	6.62283	6.52029	6.69855	6.69108	6.72857	5.99297	6.70776	6.54279	6.41764	6.6422	6.54701	6.2137	6.42499	6.37086	6.58986	6.70942	6.62083	6.51234	6.47397	6.41934	6.47915	6.49559	6.47304	6.16853	6.3955	6.13687	5.41366	6.62558	6.42294	6.48942	6.42609	6.48293	6.26666	6.34996	6.23917	6.10537
ENSMUSG00000058761	Rnf169	-0.159987	0.997581	0.070008	0.999971	-0.39359	0.62374	-0.111082	0.883943	-0.137679	0.847325	-0.285125	0.789721	0.246615	0.583257	-0.0951029	0.921467	-0.426276	0.675707	-0.120821	0.828991	-0.249606	0.783613	5.62384	5.31838	5.74466	5.49505	5.76128	5.22954	5.51467	5.41956	5.56357	5.28106	5.67465	5.53697	5.11086	5.47402	5.08631	5.32036	5.54759	6.2604	5.41728	5.33099	5.51957	5.46875	5.20123	5.82021	5.40081	5.29904	5.26783	5.05159	5.7594	5.93236	5.33418	5.35152	5.77194	5.26558	5.74077	6.11764	5.35486	5.35787	5.13573	5.23751	5.68995	5.7272	5.20736	5.39391	5.9262	5.27682	5.84916	5.83983
ENSMUSG00000030726	Pold3	-0.101171	0.997581	-0.0924935	0.999971	-0.344041	0.614362	-0.253075	0.622357	0.0975495	0.874924	0.223909	0.815434	0.18234	0.641623	0.23363	0.703904	0.226562	0.85831	0.346632	0.334391	0.154473	0.852285	5.47229	5.35222	5.12566	5.28013	5.29932	5.34089	5.11698	5.35061	4.96507	4.87411	5.21815	5.3157	5.07978	5.40054	5.52461	5.40548	5.086	5.40232	5.35362	5.24242	5.46338	5.00463	5.02847	5.31484	4.88662	5.39777	5.68322	5.00971	5.21307	6.01016	4.99575	5.31104	5.50713	4.95905	5.10902	5.30775	4.96258	5.00904	4.64543	5.0595	5.08578	4.74546	5.40358	5.22294	5.33072	5.07251	5.08629	5.47632
ENSMUSG00000030725	Lipt2	0.123678	0.997581	0.212904	0.999971	-1.08311	0.545418	0.378011	0.805595	0.511157	0.725531	-0.489698	0.861051	-1.5	0.103814	0.401322	0.829465	-1.22817	0.550297	0.24349	0.847504	0.822448	0.630804	2.37551	0.903853	2.13202	2.95447	0.542794	1.5531	2.0428	2.44412	2.29713	0.836008	1.91912	2.43028	1.00369	1.7518	1.97106	0.503172	1.26511	-0.0891794	1.77721	2.04666	3.20627	1.90926	2.08466	2.26793	0.63074	0.97709	1.37483	0.515238	2.59752	3.09839	2.01364	3.25605	3.34482	1.78097	1.67837	2.81149	0.407099	1.36844	0.928589	1.37674	2.5604	2.74446	1.31127	2.42594	3.14201	1.55261	1.898	2.36417
ENSMUSG00000035165	Kcne3	-0.41533	0.997581	-0.574524	0.999971	-2.07238	0.686084	0.274521	0.953772	1.22937	0.744465	-1.0884	0.894892	-0.176266	0.95978	2.01114	0.592192	-1.05428	0.934946	1.71507	0.515529	2.24955	0.614545	3.80832	1.03897	2.09325	4.34279	2.07617	1.16404	2.25244	4.26358	2.94229	0.595389	2.66777	3.89714	-0.909862	1.59063	1.8964	-1.3255	0.882522	3.4919	1.51604	3.87074	5.34399	-0.206187	-0.26659	3.69042	0.868077	1.03598	1.48327	-1.89192	4.23563	4.54735	0.218786	4.35232	5.31824	0.0793297	2.45813	2.75553	-1.98052	0.363573	1.82395	0.185403	2.59732	4.03609	0.0856217	3.70434	4.96349	-1.2661	2.20098	3.86059
ENSMUSG00000030729	Pgm2l1	0.341729	0.997581	0.313726	0.999971	0.395889	0.778386	0.151052	0.907471	0.432552	0.677137	-0.886857	0.434229	-0.576355	0.41163	-0.160568	0.918473	-0.534204	0.80626	-0.641939	0.366025	0.156888	0.938917	4.32241	4.43014	4.96434	5.12123	4.41599	4.10549	4.99235	4.83178	4.80167	5.04651	4.65062	5.08317	4.52317	4.34932	3.09875	3.94848	4.24179	4.92214	4.17336	4.75634	5.35208	5.34947	4.73108	4.84053	4.82454	4.442	3.90136	3.60686	4.33519	4.81589	4.75993	5.13382	5.41718	4.98639	5.00675	4.91932	4.3353	5.142	5.46469	3.77509	5.16171	5.11217	4.11761	5.11226	5.65352	4.1931	4.87288	4.81827
ENSMUSG00000030718	Ppme1	0.131187	0.997581	-0.0306027	0.999971	0.462249	0.305718	0.042183	0.928658	0.143728	0.700506	0.107798	0.892383	0.321889	0.167719	-0.0409879	0.947633	0.20689	0.765371	-0.00489083	0.993603	0.0948592	0.872092	4.98002	5.1918	4.98491	5.07977	5.46859	5.2545	5.1467	5.10571	5.0577	5.47776	5.01551	5.15924	5.34584	5.17746	5.25266	5.42665	5.55405	5.43596	5.16394	5.22019	4.93718	5.22547	5.20413	5.02126	5.26458	5.02877	5.28665	4.99548	4.91624	5.0473	4.95273	5.23735	5.05459	5.13119	4.92258	4.91081	5.51571	5.77678	5.06693	5.11322	5.18008	4.88166	5.27856	5.10371	5.1059	5.12896	4.86114	5.06396
ENSMUSG00000047248	C2cd3	0.0266192	0.997581	0.280301	0.999971	-0.187637	0.798269	-0.301111	0.534084	-0.0986441	0.873376	-0.339726	0.635876	-0.121851	0.770618	-0.139151	0.850705	-0.240708	0.842664	-0.226856	0.564951	-0.21057	0.783613	4.94107	4.92722	5.16793	4.95736	4.7924	4.57452	4.91425	4.7751	4.58652	4.69999	4.88763	4.78898	4.61708	4.72437	4.38707	4.57885	4.30955	5.32462	4.98158	4.72962	4.6127	4.96189	4.73511	5.0493	5.08206	4.92742	4.77574	4.85011	4.95196	5.03708	5.08874	4.83158	4.96123	5.12506	5.16437	5.23116	4.35434	4.65077	5.04026	4.49479	4.43119	4.83079	4.51673	4.93089	4.90967	4.64899	4.67246	5.27384
ENSMUSG00000099137	Gm10603	1.01522	0.997581	0.788636	0.999971	-1.00402	0.794946	-0.141053	0.969766	-0.578457	0.853577	-2.0909	0.533908	-1.34723	0.476663	-2.74376	0.241783	-1.35725	0.819039	-2.13621	0.255801	-1.81143	0.580339	-1.09677	-0.317806	1.03944	-0.771991	-0.0812054	-0.824877	1.26602	-1.47774	0.109752	-0.753213	0.250805	-0.327652	-1.12472	-0.594275	0.0754905	-1.3255	-0.333049	1.11073	-0.317341	-1.27935	-1.66029	2.07885	-2.60811	1.71668	-0.478443	0.562046	-0.577484	-0.148711	-0.580492	-1.83296	-2.14243	-1.16356	0.660022	0.587637	1.08472	1.59134	-0.939113	-0.0874354	-0.362307	-1.13305	0.623248	0.762311	-2.06628	-1.08782	1.11322	-0.259462	0.594565	0.752509
ENSMUSG00000032942	Ucp3	0.0868324	0.997581	0.25252	0.999971	-1.96839	0.584941	-2.17652	0.342065	-2.37306	0.319176	-1.25466	0.780994	-4.62755	0.0253379	-2.37185	0.326935	-1.01117	0.883133	-3.36437	0.0707132	-2.48476	0.370445	0.499413	2.85262	3.86378	1.37902	-0.929452	2.44343	3.6981	1.32624	1.43474	1.64287	3.61126	1.2382	1.82849	2.83615	2.60772	-1.6408	-0.466189	0.0716538	-0.0824629	1.26046	2.21993	2.73238	2.1584	4.81789	1.88522	3.09258	3.31943	-2.60811	0.59449	1.62335	-0.733603	1.23424	2.43613	1.2147	3.53211	4.92356	0.826145	0.0392054	2.8322	-2.60811	2.07605	2.05232	-0.391945	2.01643	1.50065	0.42109	3.71688	4.50059
ENSMUSG00000033685	Ucp2	-0.0419912	0.997581	0.0416426	0.999971	-0.454096	0.83502	-0.491565	0.764676	-0.61112	0.704254	-0.524162	0.870538	-1.06239	0.309792	-0.568632	0.769085	-0.472432	0.919679	-0.652958	0.576659	-0.499442	0.835198	9.49042	9.67095	10.1434	9.64394	8.99736	9.53558	10.0597	9.49111	9.61017	9.64764	10.1017	9.49061	8.59653	9.63193	10.0314	7.92338	8.31331	9.92661	8.28761	9.2552	10.2713	9.46532	9.49185	10.7939	9.33824	9.60844	9.99176	9.23586	9.49131	9.7068	9.02522	9.57844	10.123	9.27009	9.99073	10.7803	8.94554	9.25713	10.3465	8.71213	9.63424	10.1434	7.49874	9.56359	10.2541	8.49565	10.1464	10.8159
ENSMUSG00000030708	Dnajb13	0.298317	0.997581	0.358366	0.999971	-0.293307	0.795843	-0.316399	0.70358	-0.649707	0.350403	-0.328635	0.823764	0.221934	0.717964	-0.424931	0.631523	-0.226708	0.935425	-0.6647	0.210837	-0.268973	0.827799	2.48792	2.92591	3.15262	2.88365	3.31451	2.76394	3.09257	2.66764	2.47786	2.50095	2.79426	2.14455	2.6157	3.08641	2.63093	2.53703	2.69208	4.18862	2.78745	2.65089	2.66328	3.34477	3.09456	2.88078	2.76742	2.94673	3.13225	2.81091	2.18214	2.52718	2.96107	3.02532	2.73582	3.23061	3.10419	3.19489	2.85308	2.85698	1.54922	2.56204	2.20127	2.74446	2.32869	2.01643	2.21368	2.90021	2.81811	2.75569
ENSMUSG00000044881	Coa4	0.276772	0.997581	-0.038058	0.999971	-0.267035	0.806559	0.189793	0.828366	0.277714	0.738874	-0.411377	0.734847	-0.170982	0.783176	-0.319199	0.727713	-0.227196	0.930483	-0.159723	0.818795	0.13365	0.927729	2.56952	2.50204	2.72924	2.86289	2.87309	2.63269	3.04407	2.72487	2.95709	2.50026	2.7673	3.04501	2.76384	2.94685	2.17431	2.83503	3.02539	2.83762	2.8168	2.92658	2.49801	2.64502	2.86424	3.54045	2.64504	2.50067	2.46698	2.91541	2.55685	2.27233	3.06167	3.08655	2.43613	2.99521	2.70205	2.55154	2.85308	1.85525	2.72466	2.53807	2.71959	3.51097	2.65407	3.48497	2.95982	2.79946	2.36517	3.13444
ENSMUSG00000030706	Mrpl48	0.189263	0.997581	-0.0514154	0.999971	0.152437	0.885533	-0.122385	0.894208	-0.211944	0.798315	-0.155549	0.935087	0.161348	0.78322	-0.108669	0.924073	0.0293657	0.994042	0.235751	0.688686	0.232916	0.836782	3.27445	3.06806	3.0387	3.27161	3.44072	3.12383	3.27938	3.17071	2.96773	3.24255	3.09011	2.87817	3.09752	2.87866	3.42514	2.94184	2.86834	4.18862	3.3954	3.00294	3.15783	3.62598	3.03055	3.18368	3.18476	2.99206	3.09855	3.28667	3.41671	3.17494	3.52808	3.02532	3.28444	3.06098	2.89762	3.22267	2.81694	2.82218	3.88708	3.05974	3.04772	2.87071	2.58385	3.22616	2.84981	2.94806	3.02872	3.341
