## Supplemental Table 3 for "Exposure to *mycobacterium* remodels alveolar macrophages and the early innate response to *Mycobacterium tuberculosis* infection" (part 5 of 12)

### Sheet: Fit coefficients (continued)
Geneid	gene	basal.scBCG.logFC	basal.scBCG.FDR	basal.cotb.logFC	basal.cotb.FDR	d.unvax.mtb.logFC	d.unvax.mtb.FDR	d.unvax.lps.logFC	d.unvax.lps.FDR	d.unvax.pam.logFC	d.unvax.pam.FDR	d.scBCG.mtb.logFC	d.scBCG.mtb.FDR	d.scBCG.lps.logFC	d.scBCG.lps.FDR	d.scBCG.pam.logFC	d.scBCG.pam.FDR	d.cotb.mtb.logFC	d.cotb.mtb.FDR	d.cotb.lps.logFC	d.cotb.lps.FDR	d.cotb.pam.logFC	d.cotb.pam.FDR	cotb.lps	cotb.mtb	cotb.none	cotb.pam	scBCG.lps	scBCG.mtb	scBCG.none	scBCG.pam	unvax.lps	unvax.mtb	unvax.none	unvax.pam	scBCG.mtb.1	scBCG.mtb.2	scBCG.mtb.3	scBCG.lps.1	scBCG.lps.2	scBCG.lps.3	scBCG.pam.1	scBCG.pam.2	scBCG.pam.3	scBCG.none.1	scBCG.none.2	scBCG.none.3	cotb.mtb.1	cotb.mtb.2	cotb.mtb.3	cotb.lps.1	cotb.lps.2	cotb.lps.3	cotb.pam.1	cotb.pam.2	cotb.pam.3	cotb.none.1	cotb.none.2	cotb.none.3	unvax.mtb.1	unvax.mtb.2	unvax.mtb.3	unvax.lps.1	unvax.lps.2	unvax.lps.3	unvax.pam.1	unvax.pam.2	unvax.pam.3	unvax.none.1	unvax.none.2	unvax.none.3
ENSMUSG00000030704	Rab6a	-0.0689904	0.997581	0.054913	0.999971	0.184912	0.767455	0.434889	0.213605	0.541677	0.116805	0.384336	0.444073	0.642396	0.0250984	0.639777	0.0517462	0.231648	0.813144	0.528592	0.0593814	0.48955	0.220013	6.94213	6.64519	6.41354	6.90309	6.93203	6.67397	6.28964	6.92942	6.79352	6.54354	6.35863	6.90031	6.69638	6.71471	6.61518	7.09814	7.00968	6.65575	7.06732	6.83265	6.88285	6.55502	6.2453	6.02892	6.62945	6.62697	6.68518	6.99945	6.87045	6.95911	6.90096	6.97209	6.83859	6.59106	6.45651	6.16853	6.76983	6.65362	6.13866	6.95242	6.89373	6.49923	6.98991	6.86564	6.84642	6.7639	6.33284	5.84196
ENSMUSG00000030701	Plekhb1	-1.30515	0.997581	-2.00536	0.999971	-0.508553	0.927978	-0.111709	0.983868	-3.77172	0.31263	-1.87831	0.792248	-4.45682	0.177618	0.867818	0.868168	0.533243	0.980675	0.102034	0.983298	-0.424824	0.960768	-2.74947	-2.31826	-2.8515	-3.27633	-6.60811	-4.0296	-2.15129	-1.28347	-0.957854	-1.3547	-0.846145	-4.61786	-2.07304	-2.08799	-2.60811	-2.60811	-2.60811	-2.60811	-1.15905	-2.60811	0.108612	-0.850832	-2.60811	-1.25521	-1.72524	-1.02297	-1.91464	-0.771637	-2.60811	-2.60811	-2.14243	-1.41193	-2.60811	-1.11554	-2.60811	-1.98248	-0.513908	-2.60811	-0.362307	-0.242638	-1.34593	-0.364217	-2.60811	-2.60811	-1.94777	-2.60811	-0.065249	0.0127127
ENSMUSG00000029461	Fam168a	-0.0805194	0.997581	-0.0524855	0.999971	-0.475922	0.786111	-0.468588	0.723147	-0.584039	0.637355	-0.593139	0.781555	-0.75519	0.382547	-0.764703	0.553803	-0.669996	0.802144	-1.11644	0.176956	-0.560831	0.749869	5.24587	5.69231	6.36231	5.80148	5.57908	5.74113	6.33427	5.56957	5.9462	5.93887	6.41479	5.83075	5.9166	5.65002	5.65203	4.6481	4.87856	6.48949	4.91867	5.25184	6.22097	5.7181	5.99998	6.97471	5.89776	5.59916	5.56789	4.14292	5.25181	5.87328	5.22272	5.70974	6.28939	5.85499	6.16242	6.88112	5.52414	5.60825	6.48855	4.69776	5.75472	6.72218	5.0173	5.65893	6.46626	5.71513	6.41412	6.89008
ENSMUSG00000008318	Relt	0.0152041	0.999343	-0.00708363	0.999971	-0.731149	0.734461	-0.502864	0.761078	-1.06412	0.458405	0.104007	0.979625	-0.0220067	0.988763	-0.645674	0.727341	-0.0270905	0.997641	-1.00428	0.359532	-0.283741	0.921442	1.72153	2.69872	2.72581	2.44206	2.72609	2.8521	2.74809	2.10242	2.23003	2.00174	2.73289	1.66877	2.12491	2.91996	3.35718	1.23714	1.56721	3.92993	1.77721	2.33363	2.28903	2.73238	2.33837	3.153	2.51131	2.76718	2.89765	1.18441	1.85318	2.16382	2.43634	2.01683	2.87338	1.68412	2.59332	3.47456	0.407099	1.95502	2.87307	0.515077	2.40245	2.96809	1.58733	1.64452	1.95492	1.67141	2.70003	3.42284
ENSMUSG00000032875	Arhgef17	0.00860458	0.999343	0.692159	0.999971	0.964772	0.680169	0.814524	0.636786	0.338997	0.870194	-0.380788	0.935087	0.764115	0.545138	-0.00493352	0.999565	-0.997467	0.774212	-1.79941	0.127192	-0.437017	0.881526	-0.652614	0.149326	1.14679	0.709776	1.22735	0.0824502	0.463238	0.458305	1.26916	1.41941	0.454634	0.79363	-0.408954	0.531588	0.535201	0.0365608	-0.211165	2.51278	0.662641	0.208997	0.879709	0.650431	0.26542	0.864726	-0.0077813	0.299005	0.660968	0.0107668	-0.256741	-0.960049	0.787523	1.09813	0.581889	1.16771	1.448	1.08603	0.198177	2.29674	1.27202	0.303864	0.943097	2.18786	1.31127	0.245542	0.980301	-1.59135	1.25154	0.890398
ENSMUSG00000048779	P2ry6	0.0225181	0.999343	0.087521	0.999971	-1.61214	0.314852	-0.662328	0.591864	-0.597807	0.634773	-1.20761	0.378744	-1.88167	0.0263532	-0.740177	0.58382	-0.904714	0.671628	-1.27557	0.125406	-0.538837	0.771844	3.67159	4.04245	4.94717	4.40833	3.0005	3.67455	4.88217	4.14199	4.19732	3.24751	4.85965	4.26184	3.02106	3.78264	4.08488	2.43623	2.949	3.52005	2.83126	3.65104	5.07724	4.30485	4.45202	5.56062	4.15497	3.81841	4.16827	3.13909	3.69491	4.08451	4.00875	4.46268	4.70433	4.26336	4.85017	5.49314	3.3721	2.32187	3.77294	3.52976	4.24594	4.64302	2.86122	4.3132	4.95466	3.77354	5.06256	5.33852
ENSMUSG00000032860	P2ry2	0.11741	0.997581	-0.163257	0.999971	-0.00684485	0.995806	0.268707	0.718693	0.215063	0.789115	-0.119908	0.951699	0.264726	0.613982	0.178036	0.859308	-0.095598	0.980675	0.311231	0.563471	0.335922	0.728056	5.192	4.78517	4.88076	5.21669	5.42616	5.04152	5.16143	5.33947	5.31273	5.03718	5.04402	5.25908	5.14729	4.99625	4.99534	5.64337	5.62123	4.91155	5.64093	5.28586	5.04431	5.33559	5.4043	4.65227	5.08206	4.6016	4.64176	5.77278	4.9441	4.62444	5.48269	5.15399	4.98419	5.31223	4.93218	4.20994	4.84635	5.36998	4.84865	5.66856	5.31644	4.85645	5.43633	5.29603	5.03226	5.35286	5.02095	4.70601
ENSMUSG00000030691	Fchsd2	0.2088	0.997581	0.41413	0.999971	-0.133566	0.924474	0.935028	0.174673	1.04124	0.136211	-0.482927	0.735144	0.734152	0.21189	0.76501	0.322344	0.0647267	0.991443	0.840987	0.141712	0.640002	0.526305	4.31208	3.53582	3.47109	4.11109	3.99991	2.78283	3.26576	4.03077	3.99199	2.92339	3.05696	4.0982	2.12491	2.42256	3.52763	3.86563	3.90017	4.24875	3.33582	3.88695	4.62166	3.28823	3.1678	3.39945	2.83894	3.59182	4.01412	4.18534	4.18315	4.56879	3.52024	3.93948	4.6764	3.50086	3.46316	3.50882	2.5787	3.23325	2.97046	3.87416	3.7433	4.33519	3.41014	4.22926	4.49421	2.55356	3.45049	3.10641
ENSMUSG00000047767	Atg16l2	-0.250876	0.997581	-0.0757974	0.999971	-0.66714	0.54809	-0.331666	0.71814	-0.601192	0.448785	0.113255	0.967278	-0.768062	0.185478	-0.387435	0.707742	-0.0730605	0.988695	-0.738484	0.203939	-0.609535	0.549674	2.48662	3.15204	3.2251	2.61557	2.28196	3.16328	3.05002	2.66259	2.96923	2.63376	3.3009	2.69971	2.98125	3.32032	3.24131	2.21068	2.5091	2.23555	2.45553	2.84594	2.76379	2.862	3.19141	3.153	3.50807	3.22504	2.66418	2.55028	2.91965	1.91875	2.69485	2.13748	2.99895	3.04806	3.23403	3.43947	3.03715	3.1374	1.00413	2.82236	2.44359	3.52384	2.76929	2.67701	2.75126	3.08277	3.49169	3.36486
ENSMUSG00000030688	Stard10	-1.09776	0.997581	-0.492362	0.999971	0.434005	0.875285	-0.788169	0.687766	-1.59919	0.349063	0.263881	0.965622	0.296336	0.859028	0.979328	0.655524	0.538355	0.935425	-0.609716	0.703632	0.434902	0.896947	-0.55879	0.589281	0.0509252	0.485827	-0.258135	-0.29059	-0.554471	0.424857	-0.244882	0.977292	0.543287	-1.0559	-0.557402	0.123727	0.204861	-0.657432	0.360347	0.0716538	0.296589	0.724056	0.688368	-0.342387	-0.0297889	-0.439121	1.29171	0.299005	0.353293	0.803668	-0.77444	-2.60811	0.838824	-0.323008	1.05652	0.787359	-0.506634	0.193401	-0.939113	1.8204	1.20957	-1.13305	-0.230776	0.762311	-0.540904	-0.804341	-0.643788	0.227855	1.09992	0.600035
ENSMUSG00000032812	Arap1	-0.000552604	0.999795	-0.0170876	0.999971	-0.074753	0.901551	0.514733	0.0837783	0.41783	0.197154	-0.218117	0.732524	0.776672	0.00294714	0.545496	0.0688659	-0.224846	0.781615	0.337233	0.20456	0.434076	0.232917	8.15688	7.5948	7.81965	8.25373	8.61286	7.61807	7.83619	8.38168	8.35147	7.76198	7.83674	8.25457	7.62432	7.68092	7.5492	8.65753	8.59968	8.58194	8.63883	8.44286	7.99128	7.90253	7.86993	7.73357	7.61099	7.55202	7.62385	8.1883	8.14497	8.13922	8.28521	8.25837	8.21898	7.76974	7.74563	7.93888	7.46369	7.61099	8.12771	8.62556	8.37973	7.97877	8.40474	8.25357	8.09033	8.08742	7.71847	7.6702
ENSMUSG00000030653	Pde2a	-0.559899	0.997581	-1.3264	0.999971	1.0574	0.756598	0.159109	0.96375	0.119598	0.974406	0.282272	0.97033	0.866427	0.64172	-0.626455	0.861687	1.42109	0.781756	2.55984	0.123898	1.21881	0.725302	1.82824	0.689487	-0.731599	0.487211	0.901333	0.317177	0.0349057	-0.59155	0.753914	1.65221	0.594805	0.714403	-0.151269	0.958941	0.433267	-0.489367	0.360347	2.05488	0.296589	-0.277078	-1.34902	-0.850832	-2.60811	1.4735	1.20774	0.479582	0.660968	2.85362	1.88638	-2.60811	1.23324	0.838171	-1.00807	-0.89998	0.148934	-0.714977	0.589559	2.04833	2.08974	1.26435	0.303914	0.926378	0.913428	1.00199	0.58194	0.42109	1.20275	0.42952
ENSMUSG00000001829	Clpb	0.167855	0.997581	-0.290478	0.999971	0.443573	0.526405	-0.156845	0.802241	-0.355666	0.493017	0.0545025	0.974239	0.200142	0.626454	-0.150603	0.8464	0.435098	0.618167	0.110643	0.827602	0.339162	0.626351	3.67403	3.99849	3.56339	3.90255	4.22186	4.07623	4.02172	3.87112	3.69702	4.29744	3.85387	3.4982	4.08989	4.23397	3.92506	3.87336	3.83799	4.78963	3.89242	3.88695	3.87918	3.95137	4.19602	3.94444	4.19913	4.05036	3.74678	3.7266	3.45041	3.87103	3.88608	4.09061	3.75403	3.74448	3.56538	3.41559	4.06179	3.84923	4.82801	3.67971	3.86942	3.5742	3.48911	3.41761	3.63752	3.96402	3.76808	3.86896
ENSMUSG00000032737	Inppl1	0.0118649	0.999343	0.0483187	0.999971	0.121038	0.910917	-0.219255	0.781273	-0.0583201	0.955526	0.029823	0.988117	0.0233019	0.974039	0.0357372	0.980813	-0.100394	0.980675	-0.292145	0.599645	-0.206563	0.860384	5.38281	5.57456	5.67495	5.46839	5.6618	5.66832	5.6385	5.67423	5.40738	5.74767	5.62663	5.56831	5.55916	5.73153	5.72125	5.15893	5.45395	6.18985	5.42444	5.35158	6.1266	5.26995	5.61756	5.95822	5.54467	5.38083	5.78472	4.77432	5.41714	5.79662	5.24904	5.11337	5.92417	5.37046	5.47352	6.08773	5.50155	5.56942	6.10688	5.17281	5.43082	5.60233	5.01062	5.6205	5.94193	5.32594	5.61518	5.89618
ENSMUSG00000030649	Anapc15	0.387908	0.997581	0.415971	0.999971	-0.083945	0.94046	-0.242528	0.74993	-0.157134	0.849499	-0.40001	0.705722	-0.500172	0.293321	-0.174381	0.859777	-0.0790684	0.98435	-0.342009	0.515017	-0.0896657	0.950443	3.11943	3.38237	3.46144	3.37177	2.9332	3.03337	3.43338	3.25899	2.80294	2.96152	3.04547	2.88833	2.43103	3.19133	3.39834	2.73673	3.02539	3.1026	2.84557	3.52204	3.3957	3.32242	3.15585	3.80009	3.1957	3.10639	3.81061	3.25515	3.22236	2.93192	3.33613	3.71745	3.04336	3.40281	3.3047	3.70872	3.14312	2.95664	2.85278	2.89964	3.07416	2.45302	2.1458	3.09432	3.28977	3.19279	2.80182	3.18892
ENSMUSG00000030842	Lamtor1	0.436442	0.917897	0.0589656	0.999971	0.021403	0.97448	-0.0187664	0.972021	-0.134181	0.745055	-0.496979	0.135488	-0.580888	0.0165881	-0.593635	0.0293663	-0.0981293	0.94585	-0.279052	0.278346	-0.0495839	0.94948	5.81511	5.99603	6.09416	6.04457	5.89075	5.97466	6.47163	5.878	6.01643	6.0566	6.03519	5.90101	5.93929	6.09075	5.89667	5.85926	5.9186	5.90495	6.02418	5.51956	6.04239	6.43125	6.61624	6.36303	6.2654	5.99392	5.67753	6.02251	5.9022	5.47575	6.11678	6.13625	5.87587	6.20693	5.99546	6.08205	6.27412	5.9399	5.93899	6.11993	6.04436	5.88514	5.95399	5.77651	5.97506	6.07977	5.98881	6.04573
ENSMUSG00000064307	Lrrc51	1.11497	0.997581	0.40288	0.999971	-0.167587	0.976646	0.832116	0.821022	-0.888517	0.819975	-0.519144	0.954101	-0.267784	0.927003	-1.10477	0.789944	0.26513	0.988695	-1.66366	0.53072	-0.700829	0.902814	-3.08885	-1.16006	-1.42519	-2.12602	-0.980885	-1.23224	-0.713101	-1.81787	-0.995953	-1.99566	-1.82807	-2.71659	-2.60811	-1.15588	0.204861	-0.338853	-1.41904	-0.270219	-0.450874	-1.27935	-2.60811	-0.850832	0.173569	-0.712826	-1.42792	-0.80057	-0.196643	-1.89192	-2.60811	-1.33147	-1.50855	-1.71212	-1.00807	-1.36906	-0.253558	-1.54753	-0.185913	-2.60811	-2.60811	-1.93608	0.390614	-1.44102	-1.36477	-2.60811	-1.49647	-1.2661	-0.645946	-2.0087
ENSMUSG00000066306	Numa1	-0.285873	0.997581	-0.274466	0.999971	-0.280634	0.768922	-0.621042	0.259901	-0.528808	0.375157	-0.344106	0.764372	-0.450175	0.33493	-0.416429	0.556174	-0.301751	0.857006	-0.640366	0.149759	-0.401234	0.650538	7.50577	7.84438	8.14613	7.7449	7.68455	7.79062	8.13472	7.7183	7.79956	8.13996	8.4206	7.89179	7.97026	7.81695	7.55755	7.44345	7.44701	8.07269	7.41071	7.70475	7.98565	7.87784	7.82347	8.57684	8.15723	7.79303	7.5123	6.85318	7.47637	7.97766	7.6114	7.64202	7.95844	7.79024	7.97459	8.5604	8.13907	8.1308	8.15231	7.18728	7.78532	8.24087	7.59057	7.78334	8.22862	8.20081	8.23265	8.75954
ENSMUSG00000070427	Il18bp	-0.43756	0.997581	0.490613	0.999971	-0.568116	0.807076	0.321889	0.868776	0.227421	0.916762	2.38244	0.0880543	1.72904	0.104634	1.51658	0.269505	1.63353	0.431948	1.38775	0.187645	0.123677	0.974331	4.90906	5.15484	3.52131	3.64499	4.32218	4.97558	2.59314	4.10971	3.35259	2.46258	3.0307	3.25812	4.72948	4.96041	5.21859	4.57885	4.58244	3.64037	4.46513	4.18452	3.58161	2.34588	2.92184	2.56065	3.11732	5.18981	5.96386	2.93544	4.96756	5.69305	3.00665	3.37862	4.29691	2.5028	3.22365	4.32337	3.35959	2.21859	1.00413	4.07077	3.17531	2.39816	3.82976	3.43134	2.02409	3.71941	2.98611	1.95654
ENSMUSG00000070426	Rnf121	0.443463	0.997581	0.257749	0.999971	0.492074	0.534632	0.400086	0.477481	0.50424	0.35024	-0.234857	0.852807	0.349384	0.420147	0.203819	0.807017	0.317781	0.818974	0.242705	0.61958	0.442027	0.541037	4.24945	4.32453	4.00675	4.44878	4.54185	3.9576	4.19246	4.39628	4.14909	4.24107	3.749	4.25324	3.83832	3.91109	4.15059	4.45551	4.3645	4.80115	4.44647	4.34568	4.42592	4.45108	4.46661	3.50849	4.06834	4.35793	4.54499	4.54595	3.88762	4.27913	4.69876	4.52151	4.08666	4.51404	3.90134	3.43947	3.98243	4.13102	4.57904	4.36454	4.28607	3.75971	4.34692	4.24489	4.19754	3.94842	3.77644	3.54273
ENSMUSG00000099481	Xndc1	0.312257	0.997581	0.0168709	0.999971	-1.14818	0.555213	0.464938	0.76698	0.633015	0.66958	-0.192359	0.966718	-0.75505	0.466996	-0.457803	0.817022	-0.436916	0.929133	-0.154621	0.921406	0.315163	0.902342	0.684784	0.402489	0.839405	1.15457	0.379742	0.942433	1.13479	0.676989	1.28747	-0.32565	0.822534	1.45555	1.455	0.791021	0.803816	0.724495	0.882522	-0.270219	1.10471	1.40255	-1.09314	1.08152	1.34285	1.25976	0.812302	0.97709	-0.577484	0.968203	0.511791	0.936698	1.11336	1.61285	0.936067	0.848228	1.17372	0.821087	-0.0462093	0.26334	-0.565754	1.57825	0.759807	1.64443	1.26714	1.26985	1.95492	1.42315	-1.05673	1.38628
ENSMUSG00000063550	Nup98	0.165437	0.997581	0.161871	0.999971	0.268403	0.714153	0.390969	0.38613	0.386008	0.410189	0.295613	0.715756	0.173206	0.663063	0.152398	0.83572	0.280218	0.803712	0.510362	0.13345	0.26325	0.712877	6.95307	6.72293	6.44271	6.70596	6.61948	6.74189	6.44628	6.59867	6.67181	6.54924	6.28084	6.66685	6.79249	6.70687	6.73114	6.80764	6.8064	6.1566	6.69793	6.598	6.50009	6.71156	6.59316	5.92532	6.53569	6.63055	6.97246	7.04968	6.99556	6.80807	6.90096	6.63042	6.5705	6.80289	6.38958	6.04167	6.82433	6.41169	6.37398	6.92611	6.65081	6.39627	6.87516	6.49932	6.60536	6.65998	6.07266	6.02903
ENSMUSG00000030990	Pgap2	-0.354307	0.997581	-0.164672	0.999971	0.309791	0.867999	1.01181	0.345562	1.06046	0.339541	1.00621	0.517849	1.40488	0.0954143	1.53921	0.124656	0.580039	0.849693	1.30833	0.11506	1.22553	0.321235	6.05005	5.32176	4.74172	5.96726	5.95697	5.5583	4.55209	6.0913	5.91821	5.21619	4.9064	5.96685	4.75725	5.64387	6.02048	5.45011	5.49259	6.62042	5.50779	5.97877	6.59182	4.33307	4.12423	5.05208	4.10362	5.26251	6.02568	4.43077	6.23103	6.68096	5.0647	5.80026	6.63116	4.31818	4.48754	5.26496	4.6186	5.39091	5.5075	4.96827	5.99332	6.44105	4.95954	6.07862	6.48478	4.89263	5.16163	4.6391
ENSMUSG00000073982	Rhog	0.156993	0.997581	0.184301	0.999971	-0.182914	0.747095	0.665638	0.0224926	0.64283	0.0314998	-0.0549812	0.966037	0.240445	0.394671	0.490838	0.116627	-0.224999	0.785431	0.459838	0.0744998	0.359407	0.385153	7.28707	6.60224	6.82724	7.18664	7.04037	6.74495	6.79993	7.29077	7.30857	6.46002	6.64294	7.28577	6.53619	6.77598	6.90543	7.1595	7.2614	6.62691	7.18735	7.24403	7.43352	6.73396	6.62819	7.01508	6.56129	6.45689	6.77726	7.25979	7.3504	7.25306	7.11508	7.18023	7.2654	6.57652	6.75847	7.10291	6.22497	6.21442	6.85273	7.36727	7.25028	7.31011	7.34801	7.28112	7.22987	6.58755	6.73039	6.61341
ENSMUSG00000030987	Stim1	-0.319947	0.997581	-0.215293	0.999971	-0.452712	0.746778	-0.514533	0.600015	-0.460133	0.648294	-0.00765147	0.998547	-0.577766	0.410889	-0.204085	0.894082	-0.393929	0.881295	-0.653297	0.355258	-0.368162	0.813485	4.32949	4.58885	4.98278	4.61462	4.30036	4.87048	4.87813	4.67405	4.68354	4.74536	5.19808	4.73794	4.65131	5.02177	4.93601	4.26294	4.63214	3.95076	4.23445	4.62235	5.07072	4.72685	4.07431	5.50096	4.22072	4.65424	4.85357	3.48988	4.34119	4.87444	3.89217	4.54352	5.16589	4.08517	4.62802	5.74863	4.82376	4.86257	4.55412	3.93967	4.83449	5.0733	4.09254	4.96432	5.01537	4.63444	5.02797	5.7316
ENSMUSG00000030978	Rrm1	0.37209	0.997581	0.240398	0.999971	0.405851	0.665227	-0.465636	0.458115	-0.351493	0.613534	-0.571673	0.489086	-0.738521	0.107379	-0.710705	0.214421	-0.220962	0.917837	-0.748213	0.0970111	-0.585074	0.420718	3.23191	3.75916	3.98012	3.39505	3.37329	3.54014	4.11181	3.40111	3.27409	4.14558	3.73972	3.38823	3.65649	2.98627	3.89662	2.85078	3.15572	3.96107	3.04476	3.52204	3.63566	4.02934	3.98256	4.33451	3.96342	3.85158	3.45877	2.87452	3.59802	3.19346	3.29998	3.76317	3.10052	4.13488	3.95882	3.87554	4.26996	4.31126	3.84661	2.99077	3.00713	3.75971	3.08108	3.48497	3.61528	3.55403	3.52184	4.11388
ENSMUSG00000030966	Trim21	0.426261	0.997581	0.946275	0.999971	0.114051	0.947397	0.88755	0.309273	0.39664	0.731076	1.6507	0.0567914	1.00434	0.145737	0.647096	0.550047	0.932345	0.54541	2.15213	0.00151021	0.438627	0.77522	6.39865	5.17886	4.24652	4.68515	4.73084	5.37721	3.7265	4.3736	4.18779	3.4143	3.30024	3.69688	4.63857	5.37106	5.88224	4.38695	4.80463	4.96886	3.85046	4.43108	4.73742	3.55107	3.6233	4.00868	3.86406	5.10982	5.91387	5.474	6.55007	6.85099	4.14747	4.58655	5.16924	3.16034	4.02609	5.0138	2.90565	3.56337	3.71791	4.12809	4.19264	4.27557	3.76776	3.64668	3.72322	2.76425	3.70817	3.341
ENSMUSG00000073968	Trim68	-0.424856	0.997581	-0.227172	0.999971	-0.742921	0.683744	-0.819212	0.509506	-0.826973	0.517632	-0.861523	0.661772	-0.352079	0.741446	-0.271532	0.894504	-0.495248	0.88978	-0.636324	0.536057	-0.570571	0.774065	1.85373	1.9948	2.49005	1.91948	1.94029	1.43084	2.29237	2.02083	1.89801	1.9743	2.71722	1.89025	1.20145	1.55612	1.7344	1.75516	1.4612	2.56777	1.9461	1.57256	2.53641	2.27781	1.01259	3.04574	2.03893	2.1995	1.89019	-0.532852	2.0996	2.66626	1.11336	2.37198	2.16851	2.23295	1.73796	3.22267	1.315	2.32187	2.25348	1.91248	1.93893	2.01634	1.87883	1.94167	2.02409	1.81596	2.85015	3.24142
ENSMUSG00000065254	Gm23973	0.693242	0.997581	0.287686	0.999971	0.370575	0.803845	-0.246623	0.844425	-0.0441129	0.979404	-0.239847	0.928685	-0.695828	0.331686	-0.218935	0.887538	-0.381258	0.894452	-0.682593	0.364361	-0.491477	0.738374	0.409457	0.710792	1.09205	0.600573	0.801779	1.25776	1.49761	1.27867	0.557741	1.17494	0.804365	0.760252	1.05573	1.28821	1.64602	1.08564	1.30652	0.0716538	1.15154	1.15731	1.71697	1.87895	1.38442	1.40571	0.754283	0.851558	0.914422	0.968203	-0.256741	0.749141	0.621672	0.719476	0.871848	0.587637	0.939996	1.79015	0.897106	1.46185	1.38937	0.515077	0.88455	0.672706	1.02364	1.07376	0.487134	0.120576	0.805331	1.51979
ENSMUSG00000073940	Hbb-bt	-2.84046	0.917158	0.579008	0.999971	2.80092	0.278245	1.22324	0.444399	0.749516	0.691866	2.50244	0.188691	0.763046	0.639766	2.22619	0.175647	0.238483	0.980675	-0.203175	0.915112	-0.0358374	0.9997	3.25744	3.6991	3.46062	3.42478	0.804197	2.54359	0.0411519	2.26734	4.10485	5.68253	2.88161	3.63112	2.07535	2.63589	2.92186	0.334181	0.936273	1.38018	1.80677	2.51146	2.51734	0.650431	0.351772	-0.439121	4.22606	3.75847	2.81705	4.29788	3.05722	0.13411	4.19746	3.46417	1.6612	4.14097	3.88166	-0.050838	6.05501	6.11007	4.23941	3.99354	4.16215	4.18934	4.29841	3.68155	2.32751	2.53278	3.2369	2.87679
ENSMUSG00000052305	Hbb-bs	-2.43407	0.917897	0.548231	0.999971	2.70986	0.278245	1.03982	0.552066	0.935312	0.608727	2.02529	0.30948	0.229789	0.899739	1.54086	0.397328	0.208565	0.98435	-0.389413	0.814082	-0.0551639	0.996039	4.44252	5.0405	4.83193	4.77677	2.07942	3.87492	1.84963	3.39049	5.32353	6.99356	4.2837	5.21901	3.6898	3.69018	4.22874	2.803	1.69744	1.49812	3.12908	3.13097	3.84899	1.90926	2.44043	1.09737	5.63586	4.78017	4.44797	5.42527	4.25483	1.82684	5.52245	4.8564	2.92176	5.65443	5.092	0.301583	7.56591	7.21115	5.49118	5.16892	5.34114	5.46228	5.87349	5.05134	4.33999	3.75572	4.4964	4.51132
ENSMUSG00000072244	Trim6	-0.603091	0.997581	-0.310191	0.999971	-0.0253105	0.985899	-0.139757	0.894076	-0.550623	0.475392	0.969567	0.216548	0.893579	0.09853	0.573294	0.482528	0.0939228	0.98435	-0.0138192	0.9906	-0.338846	0.786237	2.34641	2.45416	2.36023	2.02139	2.96091	3.0369	2.06733	2.64063	2.53067	2.64511	2.67042	2.1198	2.79479	2.93347	3.39834	2.68495	3.12133	3.1211	2.8168	2.97288	2.09687	2.47307	1.34285	2.30561	2.51131	2.22503	2.70953	2.02329	2.78527	2.23706	2.16201	1.93928	2.11403	2.32148	2.05151	2.75553	2.48967	2.50859	2.98917	2.69806	2.3601	2.63009	2.78503	1.6909	1.72497	2.15189	3.18761	2.58337
ENSMUSG00000056144	Trim34a	-0.484416	0.997581	-0.0533026	0.999971	-0.725321	0.557681	-0.21554	0.848218	-0.660173	0.449407	1.16697	0.184512	1.47126	0.0166808	0.464442	0.673377	0.653699	0.680646	1.57708	0.0080753	-0.155416	0.935308	5.35562	4.43224	3.77854	3.62312	4.81869	4.51439	3.34742	3.81187	3.6163	3.10652	3.83184	3.17167	3.99978	4.35435	5.03068	4.06785	4.08405	5.69252	4.00508	3.6605	3.79459	3.26498	2.6594	3.90815	3.66589	4.63532	4.79691	4.62821	5.29263	5.89324	3.41431	3.56228	3.90606	3.18414	3.80711	4.21687	2.87082	3.21994	3.27494	3.24883	3.78391	3.80258	3.49868	3.11148	2.90587	3.84268	3.75122	3.94215
ENSMUSG00000060441	Trim5	-0.45253	0.997581	0.0601043	0.999971	-0.441045	0.844613	-0.500475	0.766056	-1.19785	0.393321	0.579789	0.853502	0.199477	0.884232	-0.118889	0.967976	0.0202275	0.999006	0.427287	0.744698	-0.765628	0.720883	3.9019	3.49484	3.47461	2.70898	3.16145	3.54176	2.96198	2.84309	2.91403	2.97346	3.41451	2.21666	2.63293	3.63337	4.07645	2.43623	2.52672	4.03122	2.33898	2.57287	3.45704	2.20638	2.10966	3.88966	2.42097	3.63055	4.05862	2.2953	3.59802	4.82779	2.38549	2.52138	3.19541	2.06361	3.83467	3.94391	1.55333	2.53032	3.94573	2.43799	3.03432	3.24174	2.3917	2.39825	1.95492	2.79946	3.18761	4.03429
ENSMUSG00000066258	Trim12a	-0.22806	0.997581	0.471918	0.999971	0.119874	0.946208	0.0721275	0.96375	-0.123535	0.937814	1.63819	0.0780183	1.14682	0.112176	0.534698	0.67556	0.789522	0.664885	1.36309	0.0483272	-0.152721	0.945725	5.51958	4.94601	4.15649	4.00377	4.60333	5.0947	3.45651	3.99121	3.7567	3.80444	3.68457	3.56103	4.79601	5.07758	5.37455	4.38695	4.34972	5.00915	4.06746	4.22334	3.67061	3.14274	2.90765	4.08651	4.18273	4.92742	5.47573	4.52628	5.8057	5.88472	4.06907	3.81475	4.14895	3.18414	4.04391	4.83182	3.30844	2.57281	4.73684	3.24883	3.70997	4.20541	3.59108	3.95297	3.06204	3.31948	3.94908	3.76521
ENSMUSG00000057143	Trim12c	-0.175069	0.997581	0.277536	0.999971	-0.400599	0.772679	0.00543895	0.997029	-0.0793929	0.955628	1.06855	0.273177	0.864224	0.183374	0.619776	0.537621	0.504796	0.815367	1.33912	0.028852	-0.076492	0.974251	5.64093	4.80661	4.30181	4.22532	4.71343	4.91775	3.84921	4.46898	4.02972	3.62368	4.02428	3.94488	4.26035	4.84006	5.44172	4.6208	4.66037	4.87387	4.32406	4.49594	4.60369	3.14274	3.49635	4.55393	3.80812	4.83923	5.39126	4.90699	5.57313	6.18228	3.73856	4.30157	4.55895	3.47214	4.06151	4.99781	3.45675	3.34781	4.02947	3.79546	3.86942	4.39244	4.01461	3.93382	3.92658	3.41338	4.12959	4.40026
ENSMUSG00000052749	Trim30b	-0.907383	0.997581	-1.08835	0.999971	-2.06597	0.599042	-0.847152	0.781624	-1.51729	0.592102	1.16023	0.821505	1.34334	0.498801	-1.5473	0.655605	1.13801	0.872227	3.75095	0.0424733	-0.0160844	1	3.18744	0.574506	-0.563507	-0.579592	0.960804	0.777693	-0.38254	-1.92984	-0.32231	-1.54113	0.524842	-0.992444	-1.37727	1.62433	1.09838	-0.0780552	0.936273	1.80319	-1.70882	-2.60811	-0.370592	0.237792	-1.11848	0.163452	-0.971148	-0.0229313	1.80916	0.713783	2.78527	4.27044	-1.79095	-0.323008	0.49928	-0.712479	-2.60811	0.821087	-0.185913	-1.57038	-1.90871	-0.853965	0.759807	-0.804405	-1.36477	-0.567519	-0.111476	-1.2661	0.805331	1.38628
ENSMUSG00000078616	Trim30c	-3.83406	0.997581	-1.28272	0.999971	1.92368	0.709084	3.31897	0.223902	2.24484	0.50762	8.00884	0.0464957	8.98396	0.00382393	5.06627	0.326935	5.63467	0.131958	9.21794	0.000322781	1.3892	0.862666	5.16117	1.5779	-4.05677	-2.66757	2.37585	1.40073	-6.60811	-1.54184	0.544927	-0.850369	-2.77405	-0.529203	-0.0378542	1.01084	2.46002	2.64936	2.23661	2.334	-1.15905	-0.599573	-1.34902	-2.60811	-2.60811	-2.60811	-2.10017	1.71406	2.59335	4.25072	5.15635	5.73158	-2.60811	-1.71212	-1.00807	-2.60811	-1.7419	-2.60811	0.826145	-2.60811	-2.60811	-1.13305	0.472398	1.59651	0.854996	-1.44097	-1.94777	-2.60811	-0.836766	-2.60811
ENSMUSG00000030921	Trim30a	0.0178075	0.999343	0.424137	0.999971	-0.24144	0.904343	0.773158	0.535076	0.151219	0.935722	2.15769	0.0549124	1.62019	0.0636446	0.680906	0.655524	1.69197	0.260352	2.72159	0.00207052	0.0532647	0.991938	8.35786	7.32824	5.63627	5.68954	6.85013	7.38763	5.22994	5.91085	5.98529	4.97069	5.21213	5.36335	5.68427	7.37854	8.15616	6.34547	6.48094	7.46119	5.61819	5.95205	6.12817	4.94736	4.90181	5.70685	5.29542	7.29678	8.16201	7.01599	8.41549	9.0053	5.08078	5.56019	6.21692	4.99986	5.56273	6.13967	4.54317	4.55333	5.58027	5.41909	6.09365	6.3116	5.16289	5.6145	5.29269	4.85965	5.13261	5.57166
ENSMUSG00000057596	Trim30d	-0.292535	0.997581	0.248959	0.999971	-0.367035	0.875876	0.603329	0.715945	-0.183418	0.933521	2.33611	0.0873632	1.56977	0.132841	0.508933	0.81125	1.79184	0.350637	2.55805	0.0113629	0.0853668	0.985337	6.95504	6.18883	4.397	4.48236	5.42527	6.19161	3.8555	4.36443	4.75136	3.781	4.14804	3.96462	4.40277	6.22862	6.95225	4.77322	4.75314	6.23726	4.1331	4.26735	4.66995	3.10396	3.79494	4.4143	3.74993	6.13193	7.0886	5.6079	7.00314	7.61259	3.53587	4.35232	5.15582	3.72838	4.24213	4.98163	2.9729	3.2595	4.6096	4.19094	4.8839	5.06452	3.82976	3.85453	4.21982	3.28263	4.26051	4.62928
ENSMUSG00000094685	Gm5900	0.16584	0.997581	-0.0476761	0.999971	0.134394	0.932404	0.168869	0.894296	0.283327	0.805253	-0.000915339	0.999799	0.190426	0.82044	0.0967001	0.957306	0.0781424	0.989855	0.255162	0.769684	0.358432	0.819149	5.1209	4.94388	4.86574	5.22417	5.26968	5.07834	5.07925	5.17595	5.08228	5.04781	4.91341	5.19674	5.48756	4.92703	4.72573	5.57863	5.51925	4.48134	5.67338	5.09669	4.56242	5.25527	5.45395	4.31617	5.24365	4.76284	4.79165	5.72469	5.04312	4.24403	5.57823	5.30074	4.66223	5.20868	4.98847	4.25773	5.46114	5.13137	4.35933	5.75948	4.60444	4.56423	5.63172	5.0908	4.74016	5.36759	4.86506	4.35333
ENSMUSG00000044465	Fam160a2	-0.457969	0.997581	-0.225055	0.999971	-0.150462	0.871095	-0.169375	0.813563	-0.308047	0.621441	0.0346201	0.982674	0.30432	0.501331	0.085745	0.933383	-0.288751	0.848314	-0.43003	0.32658	-0.0408114	0.981027	3.79234	3.93362	4.22237	4.18156	4.29378	4.02408	3.98946	4.0752	4.27805	4.29696	4.44742	4.13938	4.32539	3.73715	3.98933	3.99175	4.22569	4.63085	4.28783	4.22971	3.67061	3.52194	3.86268	4.46097	3.85718	4.30504	3.58582	3.6193	3.83756	3.94939	3.89217	4.21098	4.43109	3.75246	4.41181	4.4404	4.19449	4.20718	4.50296	3.92125	4.29733	4.57664	4.5401	3.89472	3.91752	4.36746	4.5165	4.48435
ENSMUSG00000037060	Prkcdbp	0.558137	0.997581	-0.136478	0.999971	2.65678	0.552415	0.9187	0.814264	1.02195	0.793901	-1.04154	0.894892	0.593091	0.833741	-1.05152	0.827411	1.88341	0.791854	-0.815355	0.807296	0.176872	0.987514	-2.38602	0.312753	-1.57066	-1.39379	-0.282954	-1.91759	-0.876045	-1.92757	-0.515481	1.22259	-1.43418	-0.412229	-1.12472	-0.943451	-1.92758	0.724495	0.102708	-2.60811	-0.76194	-1.01556	-2.60811	-2.0463	-1.11848	0.45931	0.422994	-0.80057	1.19516	-1.89192	-2.60811	-0.66494	-2.60811	-1.71212	0.218607	-0.0259833	-2.11095	-1.98248	0.589559	1.2159	1.86505	-0.419109	0.693142	-2.60811	0.362249	-0.364146	-0.643788	0.120576	-1.63322	-2.60811
ENSMUSG00000037049	Smpd1	0.265288	0.997581	0.14947	0.999971	0.353165	0.704669	-0.255902	0.721216	-0.260451	0.718626	-0.303098	0.800885	-0.927663	0.0335094	-0.730982	0.174086	-0.0764025	0.98435	-1.07464	0.0117182	-0.446085	0.584946	2.66827	3.6665	3.74291	3.29682	2.93106	3.55563	3.85872	3.12774	3.33753	3.9466	3.59344	3.33298	3.56967	3.83396	3.25631	3.17241	3.41432	1.80319	3.0815	3.29789	3.06895	3.96586	3.92034	3.7256	4.04433	3.62096	3.27486	3.08633	2.57732	2.34038	3.26289	3.12208	3.54342	3.50086	3.60593	4.10188	4.08478	4.0506	3.71791	3.24883	3.43193	3.38967	3.57307	3.22616	3.23247	3.59468	3.79302	3.42284
ENSMUSG00000037032	Apbb1	0.473468	0.997581	-0.0187988	0.999971	0.212654	0.968445	-0.00639108	0.999561	-0.146095	0.974802	-0.24603	0.977039	-1.15081	0.614101	-0.321956	0.951546	0.0636098	0.996999	-0.208351	0.952779	0.55257	0.92151	-1.03859	-0.766631	-0.830241	-0.277671	-1.48878	-0.584004	-0.337974	-0.65993	-0.817833	-0.598788	-0.811442	-0.957537	-0.274366	-0.191061	-0.401348	0.241633	-2.60811	-2.60811	-0.946875	0.101957	-0.370592	-0.342387	-0.903149	0.587215	0.180218	-1.28603	-0.577484	-1.05794	-0.77444	-0.210788	-1.79095	0.656255	0.111445	-1.67684	-0.506634	0.193401	0.306417	0.0392054	-2.60811	-1.93608	-0.683185	0.364708	-0.0197787	-1.9096	-0.443725	-2.01195	-2.03984	0.752509
ENSMUSG00000036989	Trim3	-0.188207	0.997581	0.0591094	0.999971	-0.0164679	0.987804	0.0685421	0.932596	0.220443	0.738788	0.210872	0.866643	0.60596	0.126369	0.359255	0.573313	0.0870912	0.980675	0.00539727	0.996602	0.14317	0.891658	5.22689	5.30858	5.22149	5.36466	5.58013	5.18505	4.97417	5.33343	5.23092	5.14591	5.16238	5.38282	5.00235	5.18595	5.3642	5.15259	5.02219	6.25203	5.35362	5.3161	5.34669	4.77702	4.77081	5.32176	5.10835	5.25943	5.54305	5.04239	5.02832	5.56379	5.0098	5.32889	5.69283	5.00656	5.23069	5.41702	5.04691	4.80134	5.5172	5.24122	5.06616	5.3868	5.14776	5.36202	5.61761	5.09039	5.093	5.31115
ENSMUSG00000030881	Arfip2	0.055518	0.997581	-0.0158709	0.999971	0.170834	0.849123	-0.144856	0.841748	0.0429821	0.962612	-0.0707108	0.97033	-0.229148	0.620012	-0.353488	0.594664	-0.121993	0.964592	-0.223054	0.652524	-0.134474	0.902645	4.25505	4.35611	4.47811	4.34363	4.32035	4.47878	4.5495	4.19601	4.34912	4.66481	4.49398	4.53696	4.84858	4.53356	3.93442	4.57412	4.45934	3.85453	4.56796	4.21694	3.71313	4.37168	4.8619	4.38819	4.48432	4.32879	4.27772	4.48612	3.82048	4.41158	4.37738	4.51262	4.14895	4.53733	4.40263	4.52094	5.03909	4.67048	4.18364	4.28035	4.38969	4.40641	4.39897	4.94052	4.19754	4.68709	4.5314	4.26099
ENSMUSG00000089847	Timm10b	-0.211083	0.997581	0.426088	0.999971	-0.78068	0.584941	-0.129856	0.926585	-0.221393	0.861017	-0.114467	0.97218	-0.379371	0.639273	-0.260994	0.864841	-0.373779	0.898995	-0.621365	0.413926	-0.669794	0.614545	2.31516	2.56275	2.93653	2.26673	1.91998	2.18489	2.29935	2.03836	2.38058	1.72976	2.51044	2.28904	2.07535	2.26053	2.35243	2.37219	1.95348	1.44035	2.121	1.76026	2.33332	1.71704	2.70932	2.43025	2.30451	2.7497	2.70953	1.53869	2.83714	2.40537	1.68962	2.57364	2.52233	2.48374	2.5771	3.57499	1.93689	0.628231	2.34348	2.3581	2.31648	2.58168	1.65739	2.42594	2.73071	1.42315	2.6463	3.10641
ENSMUSG00000030882	Dnhd1	-0.41367	0.997581	0.183226	0.999971	-2.82818	0.278245	-0.842392	0.636786	-0.730219	0.697904	-0.436181	0.925204	-0.708348	0.597304	-1.21333	0.506322	-1.11482	0.738956	-1.79162	0.136162	-1.41587	0.467387	0.502532	1.17933	2.29415	0.878282	0.988909	1.26108	1.69726	0.483928	1.26854	-0.717252	2.11093	1.38071	0.893623	1.20154	1.81767	-1.06691	1.13324	1.93452	-0.0824629	0.724056	1.04862	1.61039	1.16347	2.28689	1.58589	1.34633	0.750493	0.0107668	0.746897	1.02206	1.15444	0.590135	1.16768	0.906632	1.64763	3.35411	0.407099	-0.379906	-2.60811	0.185403	0.943097	2.21985	1.58733	1.44245	1.34715	1.12312	1.86702	2.92573
ENSMUSG00000030888	Rrp8	0.582567	0.951404	0.370016	0.999971	0.224885	0.778789	0.336391	0.531889	0.323154	0.56023	-0.220872	0.84576	-0.163481	0.712256	0.0420739	0.969721	-0.0750309	0.980675	0.163823	0.735496	0.333709	0.654906	4.47926	4.24041	4.31544	4.64915	4.36451	4.30712	4.52799	4.57007	4.28182	4.17031	3.94543	4.26858	4.33595	4.43728	4.16656	4.38695	4.38397	4.35417	4.7194	4.44209	4.56242	4.84132	4.73108	3.85831	4.70711	3.95439	3.94942	4.61585	4.46174	4.37959	4.90839	4.72777	4.25975	4.63125	4.17365	4.11676	4.28987	4.42001	3.75118	4.35771	4.27472	4.2448	4.42932	4.21346	4.18249	4.30758	3.76808	3.7289
ENSMUSG00000030890	Ilk	-0.222042	0.997581	-0.141925	0.999971	-0.299216	0.681937	-0.313258	0.536446	-0.485553	0.289514	-0.109047	0.940404	-0.486844	0.176077	-0.123042	0.876801	-0.355688	0.707632	-0.360756	0.33733	-0.346694	0.608807	5.74053	5.7456	6.10128	5.75459	5.53432	5.91212	6.02117	5.89812	5.92995	5.94399	6.24321	5.75766	5.9565	5.88367	5.90622	5.36492	5.60265	5.63575	5.53233	5.81897	6.26022	5.92324	5.74069	6.34165	5.92102	5.64718	5.66319	5.50782	5.79043	5.90733	5.50668	5.67627	6.04193	5.79634	6.00458	6.43814	5.72523	5.62601	6.37398	5.74385	5.78104	6.2256	5.42131	5.65015	6.12428	6.01759	6.36784	6.32803
ENSMUSG00000043866	Taf10	0.39401	0.978881	0.32393	0.999971	0.18147	0.785552	0.316734	0.451668	0.3073	0.487619	-0.13677	0.900145	-0.168867	0.636061	-0.120297	0.85851	0.017139	0.994042	-0.0252482	0.963763	0.0235786	0.988057	5.41961	5.462	5.44486	5.46844	5.34608	5.37817	5.51494	5.39464	5.43767	5.3024	5.12093	5.42823	5.33272	5.39811	5.41856	5.25084	5.25944	5.52896	5.18379	5.22339	5.72677	5.76029	5.61756	5.10379	5.63987	5.35504	5.38778	5.48083	5.2261	5.54949	5.36075	5.46193	5.5893	5.4314	5.29409	5.60822	5.42557	5.54828	4.85886	5.43864	5.54154	5.34027	5.08877	5.4657	5.6859	5.38218	5.17117	4.76098
ENSMUSG00000030894	Tpp1	0.163663	0.997581	-0.0202731	0.999971	0.0364614	0.974797	-0.110981	0.896117	-0.194904	0.798377	-0.256467	0.847565	-0.207971	0.682136	-0.28234	0.725984	-0.146587	0.960278	-0.140516	0.815468	-0.135829	0.911885	7.60844	7.60237	7.74896	7.61313	7.72493	7.67643	7.9329	7.65056	7.65825	7.8057	7.76923	7.57433	7.88967	7.77537	7.30232	8.0136	7.76461	7.31417	7.91351	7.70475	7.26226	8.12465	8.15489	7.4051	7.90898	7.52143	7.31549	8.00919	7.56492	7.11781	7.88899	7.69361	7.16681	7.9666	7.79907	7.43381	7.97859	7.88893	7.5109	8.07323	7.50652	7.27914	7.84583	7.61689	7.1881	8.11694	7.75858	7.32883
ENSMUSG00000036862	Dchs1	-0.704098	0.997581	-0.23071	0.999971	1.1029	0.768922	-0.764791	0.805734	-2.0825	0.430085	0.428644	0.956909	-0.667616	0.768493	-0.41377	0.924551	-0.446728	0.975741	-1.40016	0.515195	-2.03495	0.549674	-1.29296	-0.339529	0.107199	-1.92775	-1.03381	0.0624548	-0.366189	-0.779958	-0.426881	1.44081	0.33791	-1.74459	-0.722895	-1.7065	1.45116	-0.489367	-1.71796	-0.0891794	-1.70882	-0.139368	0.00289536	-1.64298	0.351772	0.243296	0.422994	-0.148466	-0.813733	-1.41549	-2.01081	0.13411	-1.79095	-2.09165	-0.420605	0.657329	-1.44828	0.821087	-0.513908	1.16124	2.50822	-0.620215	-1.08969	0.672706	-2.60811	-0.567519	-0.87613	-0.412201	-0.645946	1.51979
ENSMUSG00000030879	Mrpl17	0.246992	0.997581	0.0940099	0.999971	-0.291962	0.703156	0.357584	0.468201	0.213351	0.716736	-0.294506	0.737229	-0.00214965	0.998271	0.13288	0.866155	-0.0260832	0.993764	0.176227	0.695208	0.376901	0.565515	5.03917	4.83686	4.86294	5.23984	5.01377	4.72142	5.01592	5.1488	5.12652	4.47697	4.76893	4.98228	4.41776	4.84006	4.88865	4.84968	4.62398	5.46159	4.8134	5.00312	5.54569	5.21033	4.9886	4.84693	5.07022	4.82678	4.59419	5.06529	5.22934	4.8099	5.14842	5.27203	5.31221	5.1189	4.84679	4.59723	4.27663	4.75133	4.38781	5.12935	5.2743	4.97833	4.62996	4.95009	5.3101	4.81303	4.41842	5.03451
ENSMUSG00000078606	Gm4070	0.509021	0.997581	2.42862	0.999971	0.974104	0.774919	0.311711	0.924141	-0.618393	0.836353	3.4178	0.110127	0.943049	0.589978	1.18706	0.661017	1.44702	0.725851	1.61333	0.304511	-0.683784	0.851924	5.94232	5.77601	4.32899	3.64521	3.35245	5.82719	2.4094	3.59646	2.21209	2.87448	1.90038	1.28198	4.72547	5.69829	6.53285	2.4774	2.8821	4.20605	2.04862	3.32194	4.50064	2.43191	2.42058	2.49692	3.37002	5.82678	6.6154	3.48988	5.94025	6.81257	1.51138	3.59636	4.53841	1.87172	3.93355	5.39276	1.02934	0.545291	4.26267	0.413333	2.651	2.74446	0.594272	1.64452	1.68281	0.591474	2.32014	2.36417
ENSMUSG00000045868	Gvin1	0.0332156	0.999343	2.49269	0.999971	0.670768	0.840594	0.921451	0.697087	-0.316639	0.920794	4.13353	0.0367233	1.56868	0.310151	1.50739	0.505016	1.72129	0.615313	1.84602	0.199667	-0.459482	0.904203	6.37116	6.24643	4.52514	4.06566	3.63435	6.1992	2.06567	3.57306	2.9539	2.70322	2.03245	1.71582	5.05443	6.14836	6.86929	3.09517	3.16701	4.35417	2.09728	3.6605	4.26945	1.37006	2.00696	2.66581	3.9825	6.25788	7.08967	3.96928	6.50668	7.15253	1.87307	3.79287	5.0618	1.34713	4.2777	5.57895	1.4151	2.07814	3.72908	1.20469	3.25835	3.56178	0.913428	1.59659	2.45822	0.945908	2.40885	2.45588
ENSMUSG00000036528	Ppfibp2	-0.864824	0.997581	-0.821182	0.999971	0.0711573	0.97804	0.838471	0.547436	1.23402	0.337573	0.690452	0.790151	2.2675	0.021762	1.96984	0.085944	-0.173449	0.98435	1.4355	0.139723	1.59922	0.242993	7.48707	5.87812	6.05157	7.65079	8.27543	6.69838	6.00793	7.97777	7.71122	6.94391	6.87275	8.10677	7.33227	6.60503	5.73738	8.6048	8.52408	7.42907	8.58707	8.06592	6.70254	6.40755	6.33017	4.82115	6.33385	5.87193	5.22942	7.91086	7.40298	7.00832	8.06424	7.75855	6.89521	6.58437	6.32547	4.53209	7.30149	7.21702	5.98166	8.3004	7.66656	6.79033	8.71046	8.13223	6.9981	7.74147	6.7098	5.06031
ENSMUSG00000049709	Nlrp10	0.812487	0.997581	0.68818	0.999971	-1.22496	0.607192	-0.455734	0.821252	-0.404545	0.845871	-1.72147	0.361616	-1.6045	0.175884	-2.03906	0.153266	-1.14188	0.713684	-2.57358	0.0300153	-1.23025	0.551137	-0.679088	0.752619	1.8945	0.664246	0.414304	0.297335	2.0188	-0.0202541	0.750581	-0.0186423	1.20632	0.80177	-0.274366	0.905111	0.535201	0.421149	0.00547842	1.11073	-0.195127	0.401845	0.299307	0.78728	1.8075	2.88078	1.07183	0.784442	0.750493	-0.148711	-0.77444	-0.210788	0.621672	1.2769	0.318356	1.8421	2.07481	1.93155	0.751512	0.628231	-2.60811	0.413333	0.113119	1.64443	-0.0197787	0.926459	1.50065	-0.259462	0.869258	2.24066
ENSMUSG00000031029	Eif3f	0.296655	0.945797	0.281429	0.999971	-0.0165145	0.974099	0.00468034	0.99131	-0.0394464	0.918071	-0.147524	0.756204	-0.33727	0.0676149	-0.156479	0.618972	-0.0675265	0.955369	0.00152863	0.999163	-0.12132	0.773374	6.43494	6.36588	6.43341	6.31209	6.11137	6.30111	6.44864	6.29216	6.15666	6.13547	6.15198	6.11254	6.32316	6.33551	6.25142	6.06061	6.17205	6.10874	6.3203	6.31762	6.24581	6.30727	6.45369	6.57942	6.27187	6.32731	6.49752	6.66964	6.27087	6.34021	6.42024	6.25969	6.25833	6.36369	6.3697	6.56567	6.24721	6.11547	6.04563	6.11183	6.23801	6.12573	5.96785	6.09165	6.272	6.07798	6.11612	6.26445
ENSMUSG00000031028	Tub	-1.62751	0.997581	-2.83266	0.999971	-0.126988	0.982952	-6.24248	0.0967135	-1.36143	0.716816	-0.45175	0.969395	1.28478	0.627879	-0.585014	0.918032	1.91726	0.818973	1.89596	0.499457	-0.872616	0.903023	-1.30233	-1.28103	-3.19829	-4.07091	-0.708362	-2.44489	-1.99314	-2.57816	-6.60811	-0.492621	-0.365634	-1.72706	-2.07304	-2.08799	-0.837949	-0.489367	-1.17155	0.216342	-2.0895	-1.01556	-2.05772	-2.0463	-0.550042	-1.77856	-2.10017	-0.148466	-0.813733	0.0107668	-0.998572	-2.60811	-2.60811	-2.09165	-2.01559	-2.60811	-1.44828	-1.98248	-1.54463	-2.60811	1.07591	-2.60811	-2.60811	-2.60811	-1.11074	-2.60811	-0.443725	-2.60811	0.254969	0.517295
ENSMUSG00000048330	Ric3	0.137118	0.997581	-0.272713	0.999971	-0.518603	0.758841	-1.18236	0.223902	-0.287678	0.836385	-0.324327	0.908985	-0.903297	0.26904	-1.15229	0.257951	-0.429698	0.897095	-1.55279	0.0512724	-0.335193	0.865721	0.0589856	1.18207	1.61177	1.27658	1.11831	1.69728	2.0216	0.869314	0.702121	1.36588	1.88449	1.59681	1.94345	1.44733	1.85757	1.08564	0.882522	1.60713	0.596486	1.65059	0.385966	2.13122	2.31706	1.71668	1.65093	0.299005	1.53458	0.404679	0.672706	-0.66494	1.74446	1.19028	1.05652	1.9292	0.888338	1.99738	0.751512	0.98363	2.1902	-0.0854196	0.759807	1.44237	2.21713	1.14213	1.40016	2.0088	1.95803	1.85911
ENSMUSG00000031026	Trim66	-0.829873	0.997581	-1.27501	0.999971	-2.35198	0.661766	-0.60314	0.898228	-0.255487	0.962502	-0.0641165	0.994324	-3.88586	0.213256	0.0346907	0.998012	-0.241743	0.991909	-0.530386	0.893221	0.0532756	1	-1.82028	-1.53163	-1.28989	-1.23662	-4.73062	-0.908876	-0.844759	-0.810068	-0.618026	-2.36686	-0.0148859	-0.270373	-1.37727	-2.60811	0.630405	-2.04486	-2.60811	-2.60811	-0.317341	-0.277078	-0.875882	-0.492799	-0.550042	-0.439121	-0.787574	-0.437983	-2.60811	-0.148711	-2.01081	-2.60811	-0.590997	-2.60811	-0.130191	0.437261	-2.60811	-2.60811	-0.710902	-2.60811	-1.90871	-0.620215	0.113119	-0.567587	0.913428	-0.185932	-2.60811	-0.583046	-1.63322	1.28988
ENSMUSG00000046364	Rpl27a	0.226861	0.997581	-0.0249141	0.999971	-0.122002	0.881408	0.0861233	0.903064	-0.0252331	0.976426	-0.206852	0.852807	-0.118924	0.791013	-0.191932	0.787475	0.0606242	0.984467	0.263202	0.524266	0.25827	0.733137	4.03171	3.82914	3.76851	4.02678	3.90136	3.81343	4.02029	3.82836	3.87955	3.67142	3.79343	3.76819	3.8894	3.64983	3.93442	4.14013	3.8238	3.75142	3.78514	3.57303	4.11944	4.25851	4.20184	3.54045	3.81524	3.57206	4.10178	4.19367	4.10067	3.81233	4.22664	3.96579	3.90606	3.70388	3.80711	3.8401	3.59122	4.17995	3.07925	3.71221	4.10561	3.83392	3.94629	3.75979	3.62644	3.93265	3.78476	3.70105
ENSMUSG00000077575	Gm24888	0.210669	0.997581	-0.706591	0.999971	-0.0677099	0.974188	0.177687	0.906083	-0.0453791	0.980823	-0.191525	0.954564	-0.0289615	0.980187	-0.672025	0.594951	0.568796	0.836634	0.318686	0.759118	0.0108375	1	0.553166	0.803276	0.23448	0.245317	1.12278	0.960216	1.15174	0.479716	1.11876	0.873361	0.941071	0.895692	0.774458	0.905111	1.45116	0.334181	1.87308	1.0347	0.210749	0.724056	0.879709	0.720478	1.46412	1.44	1.07183	0.851558	0.834785	1.31242	0.230766	0.279877	0.499465	0.520838	0.218607	-0.262921	-0.0383213	1.14531	0.751512	1.4159	0.674877	0.783253	1.819	0.762311	1.17461	0.926459	0.908946	0.591474	1.51401	0.890398
ENSMUSG00000031024	St5	-0.0921895	0.997581	0.266756	0.999971	1.08826	0.42411	-0.141753	0.922905	0.059115	0.970911	0.192164	0.948688	0.847454	0.240727	-0.335313	0.823457	0.355039	0.909074	-0.139676	0.899111	-0.75554	0.555337	2.10762	2.60233	2.24729	1.49175	2.7358	2.08051	1.88835	1.55304	1.83879	3.0688	1.98054	2.03965	2.04991	2.42256	1.85757	2.49755	2.93586	2.83762	2.07316	0.925838	1.64851	2.05193	2.31706	1.29766	2.67662	2.39214	2.81705	2.26398	2.26022	1.91875	2.22121	0.838171	1.27089	2.85394	1.90324	1.89748	2.81694	2.67389	3.61324	1.9493	1.72202	2.01634	2.70458	2.0875	0.980301	2.44657	2.34283	0.8231
ENSMUSG00000031023	Akip1	0.188353	0.997581	-0.177985	0.999971	0.124618	0.887065	0.0316698	0.970291	-0.152726	0.826788	-0.228193	0.85032	-0.0603498	0.913436	-0.192277	0.812303	-0.0651377	0.984841	-0.469985	0.248971	-0.0994468	0.934464	3.70978	4.11463	4.17977	4.08032	4.48576	4.31791	4.54611	4.35383	4.38942	4.48237	4.35775	4.20503	4.55967	4.06015	4.32439	4.54052	4.65637	4.25714	4.59362	4.42554	4.01454	4.74377	4.56479	4.32995	4.42046	3.99206	3.9111	3.77185	3.95959	3.38287	4.00875	4.31187	3.92991	4.21795	4.5176	3.72824	4.70518	4.29865	4.44314	4.57355	4.57234	3.97179	4.51201	4.3498	3.64852	4.74694	4.16822	4.09974
ENSMUSG00000031021	Tmem9b	0.301935	0.997581	0.24373	0.999971	-0.190424	0.746778	0.485704	0.126931	0.21194	0.611674	-0.173076	0.826724	0.0728205	0.838546	-0.0281257	0.972809	-0.00971476	0.996195	0.30342	0.291584	0.141921	0.830817	5.57979	5.26665	5.27637	5.41829	5.40739	5.1615	5.33457	5.30645	5.51834	4.84222	5.03264	5.24458	5.12311	5.06229	5.30771	5.58335	5.56688	5.0141	5.38089	5.36322	5.18389	5.52854	5.43429	5.00704	5.26718	5.18981	5.35604	5.59537	5.66449	5.48706	5.34974	5.57948	5.32725	5.46823	5.49957	4.76252	4.94594	4.70432	4.88906	5.54471	5.41021	5.60838	5.33843	5.18293	5.22452	5.07251	5.22408	4.7877
ENSMUSG00000034825	Nrip3	0.187806	0.997581	-0.877853	0.999971	-1.4189	0.830525	-0.524485	0.929196	-0.176924	0.979665	-1.1211	0.922184	0.169319	0.968344	-0.175871	0.985515	-0.128857	0.994535	-0.392969	0.938704	-0.300025	0.979725	-2.50487	-2.24076	-2.11191	-2.41193	-0.876928	-2.16734	-1.04625	-1.22212	-1.75854	-2.65295	-1.23405	-1.41098	-0.909862	-2.08799	-1.46703	-2.60811	-2.60811	0.869448	-0.317341	-2.60811	-0.370592	-2.60811	-2.60811	0.647153	-0.624745	-2.60811	-1.91464	-1.41549	-1.58964	-1.83296	-0.733603	-2.60811	-2.01559	-2.06861	-0.813752	-1.54753	-1.54463	-1.24102	-2.60811	-2.60811	-1.65772	-0.186005	-2.60811	0.364786	-2.60811	-2.60811	-1.05673	0.128735
ENSMUSG00000035901	Dennd5a	0.063319	0.997581	0.168562	0.999971	0.11421	0.838076	0.559499	0.0454159	0.742958	0.00926614	0.134612	0.866415	0.793509	0.00170603	0.616472	0.0263563	0.200276	0.814356	0.648354	0.00712885	0.21165	0.673497	7.19508	6.74701	6.54673	6.75838	7.235	6.5761	6.44149	7.05796	6.93767	6.49238	6.37817	7.12113	6.53619	6.4609	6.72576	7.33704	7.42367	6.89359	7.24044	7.08009	6.82876	6.41285	6.61515	6.285	6.45944	6.73977	6.99896	7.12135	7.23027	7.2353	6.68405	6.7278	6.86357	6.51684	6.45762	6.66522	6.39244	6.48724	6.59774	7.214	6.75865	6.80094	7.35461	7.09315	6.88063	6.33354	6.34273	6.46264
ENSMUSG00000047554	Tmem41b	0.430461	0.997581	0.26575	0.999971	0.434956	0.75404	0.125921	0.924017	0.166626	0.892648	-0.166188	0.952305	-0.0244756	0.980187	-0.221267	0.87812	-0.0183311	0.997123	0.0543571	0.96262	0.04661	0.988782	4.74669	4.674	4.69233	4.73894	4.83257	4.69085	4.85704	4.63577	4.5525	4.86154	4.42658	4.59321	5.0923	4.56861	4.32439	5.20562	4.77543	4.43033	5.08472	4.66997	3.96614	5.20118	5.21281	3.76671	5.09672	4.61615	4.18442	5.30346	4.64267	4.04427	5.27021	4.6034	4.13534	5.14642	4.93854	3.56417	5.01536	4.78335	4.79648	5.02973	4.19866	4.31312	4.59468	4.60122	4.61122	4.96031	4.17456	3.98126
ENSMUSG00000101585	1600010M07Rik	-1.02907	0.997581	-0.80477	0.999971	-0.416901	0.874916	-1.77341	0.23055	-1.33241	0.416723	0.652686	0.859581	-0.696012	0.613287	-0.957249	0.650799	-0.754388	0.86742	-1.38436	0.287384	-0.809025	0.757053	-1.04817	-0.418194	0.336194	-0.472831	-0.584118	0.76458	0.111894	-0.845355	-0.632447	0.724062	1.14096	-0.19145	0.644556	1.44733	0.323579	-1.06691	0.436927	-0.719122	0.296589	-0.792624	-1.66029	-0.342387	0.351772	0.704699	-0.0077813	-0.437983	-0.0382992	-0.148711	-0.998572	-0.960049	-0.733603	-0.200913	0.218607	-0.89998	1.08472	0.667807	0.672807	-0.973052	1.73806	-0.419109	0.211668	-1.08788	-0.0197787	0.115547	0.0297621	-0.259462	1.43171	1.82512
ENSMUSG00000066232	Ipo7	0.189865	0.997581	0.167665	0.999971	0.340335	0.627173	0.531009	0.204374	0.425139	0.35588	0.198218	0.854499	0.392187	0.276953	0.214863	0.742548	0.144187	0.942445	0.433271	0.223018	0.276588	0.697816	7.25064	6.96156	6.81737	7.09396	7.23175	7.03779	6.83957	7.05443	7.18071	6.99004	6.6497	7.07484	7.0941	7.07003	6.94995	7.40929	7.38675	6.83175	7.34298	7.0471	6.70886	7.06284	6.94009	6.45289	6.92319	6.91963	7.04393	7.49129	7.13073	7.10074	7.35532	7.09935	6.77307	7.10055	6.85077	6.42774	7.10941	7.02663	6.82435	7.50503	7.17059	6.78098	7.30295	7.01669	6.87596	6.90999	6.75492	6.19793
ENSMUSG00000064600	Gm25636	-0.458301	0.997581	-0.122116	0.999971	0.703573	0.767298	-0.178507	0.937692	0.528881	0.782618	-0.598646	0.874556	0.641782	0.614788	0.641279	0.76509	0.523523	0.92024	0.559602	0.685097	0.363238	0.903807	-0.392576	-0.428655	-0.952178	-0.58894	-0.64658	-1.88701	-1.28836	-0.647084	-1.00857	-0.126489	-0.830062	-0.301181	-1.37727	-0.943451	-1.46703	-0.338853	-0.211165	-0.47728	0.119476	-0.429333	-0.875882	-0.492799	-2.07003	-0.439121	-0.0077813	-1.60798	0.463305	-0.148711	0.123451	-0.420067	-0.0345993	-0.4564	-0.420605	-0.262921	-0.813752	-0.714977	-0.0462093	-0.226272	0.476978	-1.4794	0.0073409	-0.804405	-0.540904	0.474922	-0.268057	-0.121357	-0.836766	-0.575796
ENSMUSG00000064451	Snora23	0.327615	0.997581	-0.0515369	0.999971	0.288277	0.757143	0.0322837	0.973097	-0.0149473	0.989917	-0.121359	0.947903	-0.534039	0.231935	-0.351049	0.641087	-0.0418381	0.991909	0.0855468	0.900291	-0.255323	0.802735	5.00272	4.87533	4.91717	4.66185	4.76228	5.17496	5.29632	4.94527	5.00099	5.25698	4.96871	4.95376	5.04802	4.95379	5.48694	4.88835	4.94563	4.41541	4.72328	4.89104	5.20192	5.17647	5.48771	5.22182	5.05828	5.06103	4.44126	5.69856	4.92425	3.8361	4.79282	4.59078	4.61887	4.57833	5.0544	5.08743	5.24013	5.47734	5.03577	5.11322	5.1274	4.75094	5.05672	5.02894	4.7807	4.80005	4.87677	5.21598
ENSMUSG00000073867	AA474408	-0.0357718	0.997581	-0.322494	0.999971	-0.224202	0.818931	-0.300983	0.667057	-0.0786716	0.935427	-0.548939	0.508534	-0.640776	0.163229	-0.301101	0.713378	-0.0149445	0.996999	0.64994	0.146861	-0.282542	0.785538	2.80175	2.13686	2.15181	1.86927	1.79775	1.88959	2.43853	2.13743	2.17332	2.2501	2.4743	2.39563	1.8581	1.97722	2.00698	1.91353	2.05416	1.55365	2.04862	2.26085	2.24333	2.23059	2.6594	2.51312	2.17782	2.00685	2.35726	2.89511	3.08609	2.4368	2.33278	1.43593	1.87287	1.9292	2.05151	2.55154	2.31927	2.53032	1.98177	1.9493	2.02276	2.60608	2.43223	2.34123	2.53132	2.12439	2.24983	3.00378
ENSMUSG00000061079	Zfp143	-0.0335321	0.997581	-0.156584	0.999971	0.0938797	0.901184	0.0771661	0.905517	0.320594	0.495154	0.149021	0.894892	0.180714	0.631796	0.0897282	0.908216	0.291718	0.765948	0.44743	0.173645	0.330051	0.58933	4.76231	4.6066	4.31488	4.64493	4.61864	4.58695	4.43793	4.52766	4.54863	4.56534	4.47146	4.79206	4.67646	4.66892	4.4274	4.78556	4.75688	4.28201	4.57227	4.82526	4.13203	4.67928	4.38705	4.24522	4.64859	4.56707	4.63002	4.81812	4.64752	4.8396	4.83449	4.79168	4.26601	4.65274	4.45683	3.69886	4.46358	4.68508	4.56664	4.36454	4.68812	4.60113	4.76699	4.85144	4.7807	4.69179	4.48114	4.23534
ENSMUSG00000031016	Wee1	-0.529001	0.997581	-0.974306	0.999971	0.065265	0.97702	-0.346436	0.818073	-0.929434	0.447011	0.579912	0.810316	0.201074	0.86018	-0.268108	0.894575	1.1355	0.572548	0.300857	0.80303	0.101458	0.975231	1.64344	2.47808	1.34259	1.44405	1.98897	2.36781	1.78789	1.51979	1.97046	2.38216	2.31689	1.38746	2.28607	2.5508	2.38009	2.2587	2.29949	1.38018	2.2341	1.49006	0.6185	1.71704	1.92483	1.90029	2.88022	2.09258	2.46698	0.803668	2.0996	1.91875	2.18202	1.43593	0.411652	2.06361	1.48325	0.0764436	2.66256	2.76834	1.54922	1.91248	2.48358	1.4956	1.62279	1.86283	0.670898	3.23198	1.80299	1.33888
ENSMUSG00000031015	Swap70	0.092198	0.997581	0.0367711	0.999971	0.313939	0.666995	0.135934	0.82678	0.08065	0.909533	-0.00419835	0.998547	-0.233692	0.5586	0.0200333	0.987204	-0.0841396	0.978631	-0.397825	0.284299	-0.0613313	0.959183	5.77904	6.09272	6.17686	6.11553	5.9986	6.22809	6.23229	6.25232	6.27603	6.45403	6.14009	6.22074	6.58901	6.08016	5.93913	6.03154	6.15798	5.79114	6.28398	6.2266	6.25447	6.36171	6.48865	5.75531	6.37172	6.11666	5.72524	6.00603	5.69058	5.62306	6.40117	6.05892	5.83855	6.45091	6.27984	5.70743	6.71319	6.58521	5.96522	6.29998	6.35853	6.17143	6.10735	6.20586	6.34816	6.41099	6.12597	5.83557
ENSMUSG00000038371	Sbf2	-0.229654	0.997581	-0.142778	0.999971	-0.337127	0.681716	-0.124885	0.865042	-0.183681	0.791654	-0.0526595	0.977039	0.213685	0.642079	0.0398114	0.973512	-0.0407135	0.991764	-0.079909	0.896765	-0.0183023	0.996039	6.65485	6.69405	6.73476	6.71646	6.86157	6.59522	6.64788	6.68769	6.75265	6.54041	6.87754	6.69386	6.39435	6.56654	6.80315	6.81869	6.92248	6.84711	6.64675	6.78262	6.63559	6.43906	6.20382	7.13702	6.29113	6.56957	7.10779	6.14578	6.74256	6.96451	6.44322	6.57701	7.06098	6.4174	6.61984	7.08977	6.24551	6.37314	6.91888	6.44883	6.77989	6.98554	6.46079	6.6955	6.89916	6.61745	6.79867	7.16693
ENSMUSG00000030790	Adm	-1.51262	0.997581	-0.297186	0.999971	2.41364	0.534632	1.90241	0.49574	1.4117	0.643193	4.06502	0.197212	3.41001	0.119457	2.82648	0.341834	2.45041	0.61741	2.71091	0.185994	1.29018	0.777621	0.707247	0.446749	-2.00366	-0.713481	0.190916	0.845933	-3.21909	-0.392614	0.195936	0.707164	-1.70647	-0.294772	1.15449	0.667128	1.03018	0.334181	1.26511	-2.60811	0.0220371	-1.01556	0.299307	-2.60811	-1.11848	-2.60811	0.495618	0.0925493	1.06161	-0.771637	0.672706	1.67698	-2.14243	-0.951745	0.660022	-1.36906	-0.652036	-2.60811	0.672807	0.545291	1.20957	1.32164	-2.05603	0.245465	0.730516	-0.567519	-0.87613	-1.59135	-0.190003	-2.60811
ENSMUSG00000005686	Ampd3	-1.06424	0.997581	-1.12808	0.999971	0.136552	0.962561	0.620942	0.731392	0.757845	0.660589	0.995692	0.697918	2.11862	0.0619678	1.69509	0.240399	0.279707	0.975411	1.20493	0.304511	0.967037	0.664634	8.03625	7.11103	6.83132	7.79836	9.01378	7.89085	6.89516	8.59025	8.58034	8.09595	7.9594	8.71724	8.56518	7.87411	6.62821	9.46435	9.37994	7.47744	9.24653	8.77884	6.78159	7.16136	7.11463	6.24556	7.50668	7.13024	6.54051	8.61417	7.99225	7.14423	8.30187	7.8598	6.91028	7.19218	6.99513	6.0915	8.45496	8.32706	7.22051	9.37468	8.4505	7.07787	9.57276	8.59052	6.85594	8.80674	7.91821	5.84408
ENSMUSG00000030788	Rnf141	-0.740797	0.95521	-0.10122	0.999971	-0.462527	0.664061	0.229547	0.791826	0.564673	0.421546	0.850692	0.281669	1.54751	0.00283473	1.17316	0.0435027	0.0261478	0.994042	0.596811	0.260836	0.409884	0.696377	4.30481	3.73414	3.708	4.11788	4.61593	3.91911	3.06842	4.24158	4.03876	3.34669	3.80922	4.37389	3.28359	4.04778	4.29563	4.21506	4.23108	5.20398	4.15624	4.11051	4.46625	2.66292	3.0565	3.4508	3.27005	3.69593	4.16012	3.54305	4.43954	4.72334	3.71129	3.92614	4.60412	3.52902	3.47196	4.09438	3.12845	3.21994	3.69529	3.69063	4.21657	4.18934	4.11139	4.46105	4.54804	3.73768	4.00706	3.7104
ENSMUSG00000005611	Mrvi1	-3.58685	0.973659	-3.24365	0.999971	-1.15186	0.816778	-2.28097	0.496163	-1.14805	0.766502	2.47931	0.643006	1.689	0.544754	0.504485	0.936754	2.52073	0.695549	-1.26851	0.726937	-0.586586	0.943041	-3.69935	0.0898895	-2.43084	-3.01742	-1.08504	-0.294732	-2.77404	-2.26956	-1.46816	-0.339056	0.812808	-0.335245	-0.909862	1.06093	-1.92758	-2.60811	-0.776184	0.216342	-0.946875	-2.60811	-1.34902	-2.0463	-2.60811	-1.05091	-0.0077813	-1.02297	1.12993	-2.60811	-2.01081	-1.83296	-1.50855	-1.71212	-2.60811	-0.546569	-2.60811	-2.60811	-0.710902	-1.57038	0.928589	-0.419109	-2.05603	-0.804405	0.854996	-1.9096	-0.443725	-2.60811	1.43171	1.51979
ENSMUSG00000005609	Ctr9	0.0627501	0.997581	-0.0507508	0.999971	0.060079	0.934235	-0.189583	0.691423	0.164568	0.745542	-0.209912	0.801536	-0.175197	0.613966	-0.117036	0.859777	-0.0459699	0.987115	0.00170447	1	3.9703e-05	1	5.44552	5.39785	5.44382	5.44386	5.38212	5.34741	5.55732	5.44028	5.30499	5.55465	5.49457	5.65914	5.61225	5.25482	5.14794	5.62974	5.52145	4.90623	5.60983	5.40603	5.30282	5.73301	5.55978	5.37147	5.61767	5.46896	5.06465	5.61413	5.48916	5.21982	5.66785	5.22379	5.41999	5.59795	5.40164	5.33346	5.67815	5.23425	5.71844	5.28869	5.52486	5.08203	5.78041	5.49214	5.70182	5.66828	5.52627	5.27698
ENSMUSG00000005610	Eif4g2	0.221023	0.997581	0.118888	0.999971	0.314477	0.617322	0.631716	0.0719767	0.669829	0.0602194	0.16324	0.873389	0.376317	0.240727	0.461661	0.247733	0.295956	0.739416	0.803504	0.00720255	0.640087	0.102884	10.1866	9.67904	9.38308	10.0232	9.86153	9.64846	9.48522	9.94688	9.89591	9.57867	9.26419	9.93402	9.74491	9.59376	9.60246	9.99818	10.0091	9.52761	10.0182	9.9423	9.87736	9.73968	9.68822	8.87861	9.74525	9.62622	9.66386	10.2923	10.1663	10.0948	10.0937	10.0239	9.94887	9.75384	9.41903	8.83164	9.66653	9.59325	9.47031	10.0649	9.84718	9.759	9.90658	9.93485	9.96082	9.58176	9.22921	8.90292
ENSMUSG00000038296	Galnt18	-0.473226	0.997581	-1.67416	0.999971	-1.87747	0.549937	0.503225	0.851	0.426046	0.874573	-0.78912	0.874786	1.23221	0.440292	1.44442	0.534592	1.83325	0.637227	0.829888	0.67387	1.49019	0.621889	-1.14141	-0.138045	-1.97129	-0.481105	0.461854	-1.55948	-0.77036	0.674064	0.206091	-2.17461	-0.297134	0.128911	-1.37727	-1.15588	-0.603195	0.142737	0.644932	0.95444	1.1969	0.649996	0.467713	-0.342387	-2.07003	0.243296	0.812302	-0.437983	-0.577484	-1.05794	-0.118575	-1.33147	0.365941	-0.4564	-0.784603	-1.36906	-2.60811	-0.518174	-0.340609	-2.60811	-2.60811	0.610117	0.390614	0.115472	0.521	0.245542	0.158398	-0.259462	-0.645946	0.517295
ENSMUSG00000059263	Usp47	0.0786503	0.997581	0.127613	0.999971	0.272546	0.488705	0.46915	0.0392088	0.440008	0.0615782	0.280809	0.422975	0.425122	0.0363551	0.412049	0.0836995	0.23464	0.64657	0.810547	0.000126565	0.304699	0.309507	7.83704	7.26114	7.0265	7.3312	7.40266	7.25834	6.97753	7.38958	7.36803	7.17143	6.89888	7.33889	7.26271	7.11592	7.38825	7.56898	7.50707	7.08951	7.45105	7.3712	7.34841	6.95164	6.91194	7.06948	7.07902	7.20753	7.47338	7.72133	7.86216	7.92322	7.42097	7.30592	7.26618	7.08404	7.08607	6.90704	7.19551	7.03426	7.27871	7.58471	7.29592	7.19916	7.35527	7.29245	7.3718	6.85875	6.88432	6.95734
ENSMUSG00000038244	Mical2	0.0293866	0.997581	-0.0748425	0.999971	0.405062	0.621026	-0.661744	0.169661	-0.70355	0.155815	-0.162422	0.917436	-0.4439	0.294255	-0.813408	0.0847587	0.00229049	1	-1.61403	0.000144023	-0.323509	0.697816	4.70958	6.32591	6.32362	6.00011	5.98395	6.26542	6.42785	5.61444	5.73671	6.80352	6.39846	5.69491	6.53504	6.17703	6.0466	5.24489	5.5964	6.70564	5.68138	5.5881	5.58514	6.53694	6.52278	6.20874	6.39089	6.22978	6.36028	4.62204	4.65236	4.86869	6.11678	5.99807	5.88607	6.48005	6.22883	6.25685	6.55624	6.82823	6.99838	5.25231	5.72583	6.11726	5.15988	5.74663	6.05573	6.61868	6.42612	6.11419
ENSMUSG00000030771	Micalcl	-0.298381	0.997581	-0.306644	0.999971	0.33961	0.861991	-1.2076	0.27594	-0.770062	0.549826	0.191859	0.961733	0.115688	0.926222	-1.40056	0.214475	0.153342	0.98435	-2.29483	0.0125226	-0.763743	0.664762	-0.454061	1.99411	1.84077	1.07702	1.96472	2.04089	1.84903	0.448466	0.939809	2.48702	2.14741	1.37735	2.07535	1.92408	2.26611	0.724495	1.26511	3.04562	0.725895	-0.429333	1.1008	1.93895	1.06466	2.41309	1.9383	2.36942	1.76688	0.515238	-0.998572	-0.420067	0.787523	1.57916	1.05652	1.8421	1.92903	1.93155	2.5787	2.6141	2.37228	-0.242638	1.68819	1.07368	1.17461	1.32971	1.80576	2.40145	1.04562	2.68163
ENSMUSG00000030770	Parva	-0.597333	0.997581	-0.737633	0.999971	-0.765724	0.809623	-1.40592	0.502892	-0.633807	0.803161	0.507853	0.929722	-0.763376	0.656373	-0.261231	0.946673	0.815281	0.88978	0.346938	0.874575	0.2878	0.950059	0.139146	0.607489	-0.207792	0.0800081	-0.830868	0.440361	-0.067492	-0.328723	-0.876076	-0.235883	0.529841	-0.103966	-0.909862	0.667128	1.28552	-0.338853	0.193797	-2.60811	-0.76194	-1.01556	0.818706	-0.850832	0.173569	0.704699	1.20774	0.299005	0.565519	0.404679	-0.580492	0.845966	0.6791	0.520838	-0.784603	-0.712479	-0.506634	0.821087	-0.710902	0.155621	0.366821	-1.4794	-0.230776	-0.186005	0.854996	-0.364146	-0.643788	-1.59135	0.594565	1.56168
ENSMUSG00000055320	Tead1	-0.646013	0.997581	0.0840485	0.999971	1.28666	0.520298	-0.179023	0.932805	-0.380287	0.838704	0.600514	0.853349	-1.03498	0.370124	0.587425	0.773984	0.401469	0.946805	-0.218413	0.892156	-0.163104	0.963535	0.551167	1.17105	0.76958	0.606476	-0.995465	0.640033	0.0395191	0.626944	0.506509	1.97219	0.685532	0.305245	-0.274366	1.06093	1.16349	0.0365608	-0.466189	-2.60811	0.119476	1.35673	0.545076	0.851126	-0.401366	-0.0108552	1.37107	0.714052	1.58413	0.404679	0.884731	0.749141	0.139169	1.23424	0.660022	1.81186	0.234171	-0.190445	1.59662	1.8204	2.50822	0.699281	0.390614	0.846675	-0.133491	0.577243	0.833878	0.591474	0.668295	1.132
ENSMUSG00000055116	Arntl	-0.310638	0.997581	-0.560777	0.999971	0.267311	0.756598	0.232055	0.722304	0.408986	0.469909	0.163838	0.913507	0.624431	0.12058	0.404423	0.513397	0.508235	0.58916	0.68972	0.0797463	0.92692	0.0619947	4.30755	4.12606	3.61783	4.54475	4.4924	4.0318	3.86797	4.27239	4.41066	4.44592	4.1786	4.58759	4.35684	3.99722	3.70214	4.0543	4.62398	4.74261	4.32916	4.49594	3.98013	3.6531	3.81027	4.13964	4.09196	4.28697	4.02313	4.75755	4.15618	3.90514	4.62761	4.78061	4.18904	3.8224	3.37207	3.67894	4.58675	4.61054	4.11714	4.6085	4.40018	4.22917	4.78666	4.81001	4.08064	3.81714	4.54614	4.11388
ENSMUSG00000038187	Btbd10	0.253425	0.997581	0.05302	0.999971	0.471713	0.621026	0.239872	0.757909	0.217146	0.793019	-0.232955	0.88169	-0.0795163	0.903947	0.213728	0.830435	-0.011689	0.998124	0.386091	0.465067	0.37983	0.692562	4.32529	3.92751	3.9392	4.31903	4.06009	3.90665	4.13961	4.35334	4.12606	4.3579	3.88618	4.10333	4.2153	3.92468	3.53994	4.28629	4.30955	3.46318	4.57227	4.23605	4.258	4.47661	4.2363	3.61738	4.09196	3.91571	3.80017	4.59082	4.417	3.91633	4.78303	4.22194	3.81507	4.15911	3.9959	3.65874	4.303	4.56916	4.2078	4.33702	4.29733	3.6929	4.18439	4.41343	3.64852	4.46936	3.42944	3.57377
ENSMUSG00000030759	Far1	0.226231	0.997581	0.218162	0.999971	-0.280192	0.534632	0.158342	0.658532	0.181817	0.604779	-0.130938	0.857072	0.116289	0.666288	0.0340043	0.958019	-0.0895382	0.949458	0.0559855	0.872548	0.0683425	0.917995	6.84404	6.69851	6.78805	6.85639	6.91241	6.66518	6.79612	6.83012	6.72823	6.2897	6.56989	6.75171	6.58238	6.52588	6.87051	6.90137	6.79917	7.03323	6.84497	6.91005	6.73592	6.9778	6.72641	6.67159	6.69453	6.61011	6.79183	6.92254	6.87873	6.72935	7.06882	6.75823	6.72162	7.01021	6.73307	6.5952	6.07045	6.34429	6.43837	6.669	6.71941	6.79962	6.42232	6.73339	7.04045	6.55057	6.53483	6.6295
ENSMUSG00000038156	Spon1	-2.26817	0.997581	-3.72315	0.999971	-1.44489	0.788108	-1.81872	0.63653	-1.6173	0.684765	-1.0724	0.915784	-2.65816	0.406886	0.235998	0.976556	1.75751	0.864561	-0.891261	0.842583	-0.614702	0.947077	-4.46051	-1.81174	-3.56925	-4.18395	-4.77244	-3.18667	-2.11428	-1.87828	-1.66482	-1.291	0.153894	-1.46341	-2.60811	-1.15588	-2.60811	-2.60811	-2.09544	-2.60811	-1.40791	-0.429333	-2.60811	-2.60811	-2.07003	-0.439121	-2.60811	-0.0229313	-2.60811	-2.60811	-2.60811	-1.83296	-1.79095	-2.60811	-2.60811	-1.67684	-2.11095	-2.60811	-1.98052	-2.60811	0.366821	-2.60811	-1.08969	-0.364217	-0.894809	-1.44097	-0.643788	-0.776875	0.254969	1.01625
ENSMUSG00000055723	Rras2	-0.0538757	0.997581	-0.189966	0.999971	0.0961741	0.879084	-0.065412	0.906016	0.0397516	0.949069	0.242854	0.708538	0.253641	0.391771	0.259067	0.559565	0.413274	0.47344	0.305029	0.298492	0.129657	0.848128	4.72289	4.83113	4.41786	4.54752	4.80759	4.7968	4.55395	4.81302	4.54241	4.704	4.60783	4.64758	4.72547	4.83647	4.84961	4.62538	4.48662	5.22978	4.8134	4.85852	4.79002	4.65265	4.46176	4.5695	4.51084	4.91963	5.03823	4.60339	4.59827	4.96346	4.52172	4.53914	4.60906	4.40177	4.44794	4.43447	5.04691	4.70909	4.27796	4.54376	4.43119	4.67221	4.6771	4.61932	4.67175	4.68239	4.55102	4.61443
ENSMUSG00000030754	Copb1	0.192905	0.997581	0.189346	0.999971	-0.101401	0.864467	0.393279	0.214971	0.257954	0.49517	-0.0541067	0.966353	0.290626	0.287824	0.252064	0.543213	-0.0886411	0.959815	0.299877	0.27385	0.171946	0.771844	6.84956	6.46104	6.54968	6.72162	6.84386	6.49913	6.55324	6.8053	6.75361	6.25893	6.36033	6.61829	6.64847	6.38796	6.45534	6.91361	6.89729	6.71785	6.86968	6.87999	6.66187	6.79712	6.69372	6.07738	6.43426	6.46495	6.49104	7.03468	6.78939	6.71019	6.8697	6.67096	6.61776	6.77082	6.53839	6.30963	6.43926	6.16666	6.16152	6.93302	6.62756	6.68828	6.6828	6.61509	6.56095	6.69195	6.26168	6.06224
ENSMUSG00000030751	Psma1	0.155342	0.997581	0.123982	0.999971	0.244432	0.664823	0.360586	0.291471	0.41056	0.235833	0.297986	0.588476	0.281119	0.326052	0.219765	0.642044	0.443123	0.396613	0.53331	0.0419897	0.450857	0.235269	6.36586	6.27567	5.83255	6.28341	6.14503	6.1619	5.86391	6.08368	6.06916	5.953	5.70857	6.11913	6.23704	6.27313	5.96448	6.37844	6.17205	5.84221	6.22088	6.1002	5.92429	6.00094	5.87616	5.71212	6.40274	6.21711	6.20662	6.55783	6.25983	6.26778	6.34239	6.1986	6.31376	6.00788	5.85113	5.62393	6.20063	6.05305	5.53323	6.25841	6.05601	5.87764	6.19388	6.17967	5.98376	5.99877	5.70988	5.35946
ENSMUSG00000087475	4933406I18Rik	-0.275446	0.997581	0.268638	0.999971	-0.192094	0.964924	-0.921247	0.737289	-2.39697	0.311224	-0.0982771	0.988367	-0.369238	0.867401	-1.52862	0.58615	-0.0281567	0.999332	-2.59625	0.151406	-0.822989	0.835198	-2.32302	0.24508	0.273237	-0.549752	-0.640085	-0.369125	-0.270848	-1.79947	-0.916648	-0.187495	0.00459864	-2.39237	0.16529	-0.943451	0.204861	-0.657432	-1.71796	0.579541	-1.70882	-2.60811	-0.235066	-0.660737	-0.71582	0.760037	0.868077	-1.28603	0.834785	-1.41549	-0.998572	-2.60811	-0.0345993	-1.41193	0.218607	-0.139594	0.314652	0.959635	0.198177	-2.60811	0.848875	-0.853965	-0.683185	-0.186005	-1.6733	-1.44097	-1.49647	0.508796	-0.065249	0.128735
ENSMUSG00000030671	Pde3b	-0.164839	0.997581	-0.0843788	0.999971	-0.156486	0.850891	-0.474615	0.311193	-0.413529	0.418352	-0.0211029	0.988367	-0.723278	0.0498885	-0.440975	0.402839	-0.210437	0.889376	-0.71797	0.045952	-0.412286	0.531692	5.29808	5.80561	6.01605	5.60376	5.21231	5.91448	5.93559	5.49461	5.62581	5.94394	6.10043	5.6869	6.00031	5.82871	5.92042	5.1334	5.37343	5.13282	5.33852	5.28891	5.8114	5.76029	5.65837	6.30955	5.92102	5.97711	5.47901	4.86585	5.29572	5.64677	5.29568	5.3787	6.03462	5.88617	5.86623	6.27023	6.0276	5.79709	6.00713	5.04256	5.77299	5.92934	5.50444	5.44893	6.04329	6.01572	6.05902	6.22751
ENSMUSG00000030670	Cyp2r1	0.35543	0.997581	0.359653	0.999971	-0.44517	0.773146	0.539922	0.610212	-0.0559182	0.973265	-0.893387	0.490317	-0.0439904	0.967389	-0.0703629	0.973315	-0.298036	0.940534	0.190311	0.851062	0.19082	0.926327	2.16248	1.67413	1.97217	2.16299	1.92395	1.07456	1.96794	1.89758	2.15244	1.16734	1.61251	1.55659	1.455	0.600949	1.34287	1.75516	1.13324	2.67183	2.33898	1.57256	1.84486	2.05193	1.95273	2.06316	1.51777	1.4796	2.14255	1.8229	2.73146	1.87353	2.14173	2.11414	2.36793	2.13863	2.00376	1.93155	0.672807	1.67192	1.27202	1.9852	2.50317	2.05232	1.4361	-0.0273319	2.483	1.55261	1.76988	1.71805
ENSMUSG00000051910	Sox6	-3.5963	0.95521	-1.77269	0.999971	-0.866124	0.86171	0.07807	0.987547	-2.49123	0.447728	1.41751	0.852807	2.22324	0.39124	0.405795	0.952131	0.0202437	1	0.699727	0.823847	-0.71402	0.912095	-0.806327	-1.48581	-1.50605	-2.22007	-1.10642	-1.91215	-3.32966	-2.92387	0.344705	-0.599488	0.266635	-2.2246	-1.68361	-1.7065	-0.603195	-1.6408	-1.71796	0.347833	-0.946875	-2.60811	-2.60811	-2.60811	-2.60811	-1.25521	-2.60811	-1.60798	0.104371	-0.148711	0.123451	-2.60811	-1.27248	-0.951745	-2.60811	-2.06861	-0.99591	-0.345024	-1.54463	0.781045	-1.43968	1.07742	0.113119	0.115472	-1.36477	-2.60811	-0.87613	-0.259462	1.15225	0.0127127
ENSMUSG00000091900	Gm4353	0.573873	0.997581	0.266239	0.999971	-0.207824	0.927945	0.362289	0.82457	0.336114	0.841331	-0.345813	0.925549	-0.0200105	0.988845	-0.186034	0.935758	-0.188389	0.980675	0.123484	0.937356	-0.133995	0.968792	2.16756	1.85569	2.04408	1.91008	2.3317	2.0059	2.35171	2.16568	2.14013	1.57001	1.77784	2.11395	2.30769	1.65727	2.14236	2.89703	2.05416	1.97577	2.35907	2.35709	1.87513	2.18176	2.49836	2.48054	2.2213	1.8184	1.63203	2.78907	2.20864	1.25147	2.16201	1.93928	1.77091	2.88333	1.90324	0.746482	2.37004	1.95502	-1.90871	2.51369	2.3601	1.4956	2.63683	1.54702	2.09009	1.94734	1.59186	1.95654
ENSMUSG00000030663	1110004F10Rik	0.317184	0.978489	0.165535	0.999971	-0.00875569	0.989324	0.160455	0.65238	0.05062	0.915139	-0.172088	0.774748	-0.195238	0.432398	-0.0790331	0.879484	-0.0457285	0.980798	0.106382	0.718844	0.131034	0.811004	6.32606	6.17395	6.21968	6.35072	6.17609	6.19924	6.37133	6.2923	6.2146	6.04539	6.05415	6.10477	6.081	6.18975	6.3262	6.20853	6.31205	5.99798	6.32414	6.32657	6.23271	6.42339	6.47549	6.20998	6.1646	6.23293	6.13154	6.52187	6.12025	6.31717	6.55481	6.22471	6.25676	6.37537	6.21054	6.06489	6.12135	5.97795	6.04339	6.04961	6.32589	6.26254	6.35012	5.7105	6.18783	6.14794	6.12597	5.88384
ENSMUSG00000045659	Plekha7	-1.24951	0.997581	-1.94719	0.999971	0.0884849	0.981774	-1.85191	0.340461	-0.465601	0.859671	-0.275076	0.969436	0.499358	0.788469	-1.05218	0.705673	1.03352	0.852401	0.662235	0.737028	0.834851	0.81605	-0.156414	0.214867	-0.818648	0.0162026	0.378384	-0.39605	-0.120974	-1.17316	-0.723371	1.21702	1.12854	0.662939	-0.557402	-0.44699	0.433267	-2.60811	-0.776184	1.89206	-1.15905	-1.01556	-0.235066	0.13894	-0.71582	0.587215	-0.345621	0.479582	0.834785	0.154357	-0.256741	0.279877	0.218786	0.656255	-0.420605	-0.89998	0.234171	-1.21379	0.198177	1.10443	2.05464	-1.93608	-0.106811	0.115472	0.730516	1.54702	-0.643788	0.227855	1.83536	1.18657
ENSMUSG00000090862	Rps13	0.348111	0.997581	-0.153534	0.999971	0.935976	0.498234	0.284959	0.821022	0.0355755	0.983753	0.04979	0.986775	-0.155155	0.871879	0.314848	0.835646	0.168533	0.979386	0.18151	0.865857	0.526934	0.725302	0.805009	0.792032	0.623499	1.15043	0.969988	1.17493	1.12514	1.43999	1.06199	1.71301	0.777033	0.812608	1.33379	1.06093	1.39803	0.855181	0.509645	1.6587	1.5859	1.15731	1.75002	1.49522	1.71279	-0.106601	0.812302	0.784442	1.12993	1.24983	0.511791	0.936698	1.44671	1.39778	0.804637	0.848228	1.08472	0.193401	1.55333	1.59152	2.12401	0.862605	1.42614	1.14205	1.26714	1.00199	0.385656	0.120576	0.989195	1.33888
ENSMUSG00000030660	Pik3c2a	0.144945	0.997581	0.309149	0.999971	0.11444	0.83502	0.40093	0.176433	0.425689	0.163618	0.347985	0.402087	0.42274	0.0888064	0.360276	0.262747	0.261775	0.686494	0.317244	0.21129	0.244889	0.608807	6.58094	6.52548	6.2637	6.50859	6.52224	6.44748	6.0995	6.45977	6.35548	6.06899	5.95455	6.38024	6.22715	6.35069	6.72576	6.25662	6.54613	6.73296	6.42407	6.43529	6.52536	6.1918	6.15061	5.95526	6.18807	6.47696	6.84488	6.51024	6.49327	6.7341	6.46277	6.47651	6.59059	6.32406	6.36852	6.0915	6.1027	6.15097	5.95574	6.38307	6.42037	6.26637	6.22881	6.34107	6.55949	6.19828	5.80897	5.83344
ENSMUSG00000030659	Nucb2	-0.254999	0.997581	-0.159157	0.999971	0.023169	0.975634	0.0425003	0.941658	-0.0181441	0.979467	0.477602	0.272781	0.552595	0.0502645	0.268981	0.55242	0.07176	0.976	0.165096	0.634366	0.200245	0.742932	6.44111	6.34777	6.27601	6.47625	6.73276	6.65777	6.18017	6.44915	6.47767	6.45834	6.43517	6.41702	6.75854	6.64253	6.57236	6.82269	7.02061	6.25412	6.65997	6.42144	6.24291	6.05277	6.09693	6.37748	6.08299	6.3536	6.57462	6.32723	6.46195	6.5343	6.50208	6.41577	6.51639	6.22856	6.31817	6.28842	6.68087	6.59812	6.01628	6.65792	6.45975	6.30043	6.68908	6.40855	6.10046	6.46681	6.47958	6.36399
ENSMUSG00000030657	Xylt1	0.387146	0.997581	0.115455	0.999971	-0.282671	0.83938	-1.75313	0.0144455	-1.56059	0.0313817	-1.27812	0.135488	-2.43374	0.000349318	-1.99455	0.00474836	-0.505341	0.809925	-2.84547	7.07457e-05	-1.67293	0.0314334	2.89644	5.23657	5.74191	4.06897	3.57986	4.73548	6.0136	4.01905	3.87332	5.34378	5.62645	4.06586	4.88859	4.70874	4.6195	3.15982	2.52672	4.4597	3.61179	3.96538	4.41049	6.08964	5.9916	5.96707	5.76082	5.26867	4.36535	2.81091	2.53607	3.33363	4.06907	4.04814	4.12849	5.64589	5.94893	5.61871	5.14128	5.59542	5.27185	2.80237	3.89189	4.50056	3.24931	4.00897	4.65549	5.09748	5.64059	6.01213
ENSMUSG00000008683	Rps15a	0.129419	0.997581	-0.0772771	0.999971	0.184146	0.833392	0.094573	0.903686	0.18623	0.786817	0.143097	0.926342	0.011951	0.984693	0.120253	0.896052	0.390887	0.714891	0.343295	0.430689	0.211402	0.824388	6.06707	6.11466	5.72377	5.93517	5.94242	6.07356	5.93047	6.05072	5.89562	5.98519	5.80105	5.98728	6.15294	6.05566	6.01828	6.10233	6.09586	5.57666	6.17062	5.97498	6.00865	6.06965	6.18483	5.44507	6.22859	6.18005	5.92593	6.28494	6.11676	5.75981	6.1387	5.89401	5.75646	5.8098	5.87123	5.47014	6.29398	6.27037	5.11883	6.14395	6.01395	5.44884	6.30172	6.07644	5.47048	6.03615	5.70551	5.64169
ENSMUSG00000030654	Arl6ip1	0.16723	0.997581	0.124089	0.999971	0.0458095	0.958663	-0.193901	0.729933	-0.287177	0.574069	0.0733809	0.964601	-0.565856	0.0988596	-0.272071	0.648446	0.287673	0.788138	0.0664768	0.901297	-0.107564	0.910368	6.02338	6.24458	5.9569	5.84934	5.43419	6.07343	6.00004	5.72797	5.63891	5.87862	5.83282	5.54564	5.89176	5.98282	6.32086	5.65911	5.66367	4.84633	5.76846	5.75637	5.66962	6.07968	6.00166	5.92532	6.05922	6.15536	6.49266	5.7976	5.90017	6.32769	5.77873	5.93787	5.83855	6.00454	5.89269	5.98195	6.37234	5.83686	5.20539	5.4864	5.71537	5.71603	5.37787	5.48228	5.7638	5.58497	5.8171	6.06771
ENSMUSG00000030655	Smg1	-0.0334505	0.997581	0.0938351	0.999971	0.187603	0.664061	0.0551278	0.89155	0.0588192	0.879143	0.271026	0.460559	0.331784	0.112959	0.147209	0.695353	0.171289	0.803106	0.0626504	0.83206	0.0437003	0.94769	8.30291	8.41155	8.24026	8.28396	8.44475	8.384	8.11297	8.26018	8.20155	8.33402	8.14642	8.20524	8.43186	8.29392	8.42413	8.4149	8.31141	8.59565	8.36323	8.2859	8.12327	8.27552	8.18018	7.85251	8.34122	8.39391	8.49717	8.17309	8.27132	8.45247	8.41685	8.29775	8.12439	8.38258	8.22321	8.10345	8.35453	8.37663	8.27079	8.20324	8.25673	8.14469	8.22968	8.17569	8.21204	8.40033	8.10363	7.89217
ENSMUSG00000058420	Syt17	-1.10583	0.997581	0.29183	0.999971	-0.715547	0.901551	-1.17101	0.787388	0.479195	0.924455	0.866074	0.930811	1.6077	0.569581	0.126629	0.98939	-1.66263	0.864561	-2.87712	0.341317	-0.827201	0.901744	-3.72728	-2.51279	-0.850166	-1.67737	-0.640122	-1.38175	-2.24782	-2.12119	-2.31301	-1.85754	-1.142	-0.6628	-0.722895	-1.15588	-0.837949	0.334181	-0.0987805	-2.60811	-0.450874	-2.01935	-2.60811	-2.0463	-2.60811	-0.569492	-2.60811	-0.607916	-2.60811	-1.89192	-2.01081	-2.60811	-1.79095	-0.0883492	-2.60811	-2.06861	-0.253558	0.0764436	-1.21033	-0.551873	-2.60811	-0.419109	-2.60811	-2.60811	-0.133491	0.245542	-1.94777	0.0046752	-1.31637	-1.26027
ENSMUSG00000095115	Itpripl2	0.052219	0.997581	-0.000887472	0.999971	-0.130947	0.885185	0.430111	0.421899	0.411491	0.466429	-0.221759	0.860883	0.431494	0.302522	0.370439	0.56406	-0.052873	0.988695	0.373733	0.390707	0.307091	0.713528	8.475	8.0484	8.10127	8.40836	8.58587	7.93262	8.15438	8.52481	8.53227	7.97121	8.10216	8.51365	8.00169	7.89368	7.90266	8.90012	8.77862	7.88314	8.87319	8.59555	7.96381	8.27733	8.24261	7.91936	8.19997	7.94626	7.9883	8.8424	8.39003	8.09496	8.70712	8.43327	8.00034	8.36153	8.02368	7.87738	8.03622	7.90097	7.97592	8.97741	8.45302	8.00368	8.79034	8.49695	8.19387	8.23496	8.04904	8.01505
ENSMUSG00000030652	Coq7	-0.231765	0.997581	-0.176559	0.999971	0.320423	0.80271	-0.0546802	0.96657	0.326079	0.741396	0.154839	0.951602	0.600539	0.332381	0.344061	0.763535	0.0834335	0.988269	0.22003	0.784174	0.0506683	0.984763	4.03164	3.89505	3.81161	3.86228	4.35694	3.91124	3.75641	4.10047	3.93349	4.30859	3.98817	4.31425	4.26588	3.85541	3.56426	4.75659	4.64431	3.27773	4.52859	3.973	3.71313	3.8919	4.16057	3.05684	3.7047	3.9846	4.02313	4.05414	4.08645	3.99233	4.18264	3.82197	3.55369	3.8672	3.91431	3.68894	4.44594	4.65572	3.68385	4.39822	3.7678	3.5366	4.79834	4.42033	3.43653	4.55941	3.93421	3.20222
ENSMUSG00000042246	Tmc7	-2.11569	0.997581	-2.7744	0.999971	-2.80934	0.637448	-0.73129	0.886856	-1.10909	0.814071	0.287586	0.980101	1.16031	0.726579	1.85517	0.712166	1.24864	0.936369	0.996495	0.803834	0.339298	0.974331	-1.79215	-1.54	-2.78864	-2.44935	-0.96962	-1.84235	-2.12993	-0.274757	-0.745534	-2.82358	-0.0142438	-1.12333	-2.60811	-1.7065	-0.224306	-2.04486	-1.71796	0.579541	-1.15905	-0.792624	0.938237	-2.60811	-2.60811	-0.319561	-1.42792	-0.607916	-1.09639	0.0107668	-2.60811	-2.60811	-0.590997	-2.60811	-2.60811	-1.67684	-2.60811	-1.21379	-2.60811	-2.60811	-0.802677	0.515077	-2.60811	-0.567587	-0.0197787	-0.567519	-2.60811	0.508796	0.668295	-1.26027
ENSMUSG00000033917	Gde1	-0.208341	0.997581	-0.300265	0.999971	0.441156	0.803074	0.141638	0.932596	0.128962	0.942693	0.441509	0.864581	0.608587	0.499012	0.363692	0.835715	0.47878	0.884835	0.403916	0.692982	0.352641	0.86486	6.98713	7.062	6.58322	6.93586	7.28373	7.11665	6.67514	7.03883	7.02512	7.32464	6.88348	7.01244	7.43837	7.11073	6.71494	7.61294	7.63651	6.18766	7.53236	7.13626	6.11078	7.05608	7.02795	5.44507	7.23631	7.0432	6.88991	7.57185	7.00787	5.95424	7.33536	7.01524	6.26303	6.92888	6.73399	5.90043	7.56591	7.45643	6.86037	7.60071	7.00527	6.10018	7.49575	7.12834	6.07216	7.6322	6.86191	5.32033
ENSMUSG00000033904	Ccp110	-0.0148754	0.999343	-0.774172	0.999971	0.0632166	0.982528	-0.174066	0.935707	0.157796	0.945534	0.0225725	0.996825	-0.206445	0.88451	-0.202266	0.941175	0.200612	0.982667	-0.0787665	0.96692	0.317683	0.916134	2.74075	3.02013	2.81952	3.1372	3.37237	3.60139	3.57882	3.37655	3.41963	3.65691	3.59369	3.75149	4.23236	3.18005	3.16385	3.98463	3.62539	1.6587	4.10363	3.40308	1.93384	3.46186	4.00272	3.21372	3.64209	3.06457	1.92906	2.83242	3.08609	2.27233	3.43112	3.54493	2.11403	2.96805	3.09283	2.38938	4.303	4.00477	1.27202	3.67971	3.77588	2.58168	4.59021	3.36136	2.66726	4.30758	3.6994	1.95654
ENSMUSG00000030982	9030624J02Rik	0.243867	0.997581	0.12283	0.999971	0.162108	0.773275	-0.0740553	0.882753	-0.012444	0.98471	-0.231879	0.702297	-0.119737	0.698755	-0.201576	0.663713	-0.106247	0.94434	-0.30658	0.258619	-0.213221	0.689119	6.43319	6.63352	6.73977	6.52655	6.74107	6.62893	6.8608	6.65923	6.54288	6.77905	6.61694	6.60449	6.94686	6.45271	6.4324	6.82269	6.79099	6.60572	6.80982	6.66416	6.49278	6.95619	6.92432	6.69396	6.80314	6.6377	6.44317	6.66064	6.39287	6.2189	6.72552	6.46963	6.36715	6.97738	6.72205	6.48335	6.75558	6.7972	6.79008	6.59105	6.48952	6.55358	6.77432	6.56461	6.46315	6.89583	6.6151	6.28178
ENSMUSG00000030980	Knop1	0.175698	0.997581	-0.0756461	0.999971	0.33657	0.855679	-0.205032	0.898501	-0.00926913	0.997501	0.179899	0.962099	-0.340318	0.730132	-0.19747	0.921248	0.199201	0.977467	-0.0535533	0.971001	0.0379003	0.996039	5.63926	5.89201	5.69281	5.73071	5.60383	6.12405	5.94415	5.74668	5.56342	6.10503	5.76845	5.75919	6.5589	6.1642	5.44499	5.96435	5.99815	4.29836	6.28661	5.66297	5.03429	6.2901	6.16559	5.13814	6.27317	5.94674	5.30154	6.17134	5.55517	4.94718	6.28921	5.78371	4.71809	6.01288	5.86122	5.03746	6.61399	6.39846	4.61563	5.81789	5.64877	5.15829	6.34084	5.70203	4.89128	6.42233	5.69452	4.72457
ENSMUSG00000073856	Iqck	2.13205	0.997581	1.19689	0.999971	2.47401	0.61184	2.37375	0.479591	-0.288846	0.959607	-1.71649	0.780994	-0.749972	0.79241	0.869892	0.855806	0.962163	0.94098	-0.185138	0.96448	0.559643	0.937325	-1.78168	-0.634381	-1.59654	-1.0369	-1.41136	-2.37788	-0.66139	0.208502	-0.419684	-0.319429	-2.79344	-3.08228	-0.722895	-2.60811	-1.92758	-2.60811	-0.960366	-0.0891794	-1.70882	1.3094	0.207108	-0.660737	-0.903149	0.243296	-0.0077813	-1.60798	0.104371	-2.60811	-0.409554	-1.33147	-0.891867	-2.09165	0.218607	-0.89998	-2.11095	-0.518174	-0.0462093	0.781045	-2.60811	-0.419109	-0.366404	0.245465	-1.11074	-2.60811	-2.60811	-2.60811	-0.836766	-2.60811
ENSMUSG00000008734	Gprc5b	-1.474	0.997581	-2.19828	0.999971	-0.128763	0.979808	0.911322	0.76468	-0.934015	0.777029	0.291986	0.974451	-0.394501	0.885852	0.534506	0.908193	3.46183	0.368116	1.34808	0.576177	1.4163	0.74223	-1.84797	0.265784	-3.19604	-1.77974	-2.86627	-2.17978	-2.47177	-1.93726	-0.086444	-1.12653	-0.997766	-1.93178	-1.68361	-1.15588	-1.46703	-2.04486	-1.17155	-2.60811	-0.76194	-1.27935	-2.05772	-1.06983	-2.07003	-1.77856	0.868077	0.64005	-0.577484	-0.328034	-1.58964	-2.60811	-0.733603	-2.09165	-1.00807	-1.36906	-2.11095	-2.60811	0.407099	-1.57038	-2.60811	0.699281	0.472398	-1.90963	-2.06628	-0.804341	-1.15321	-0.583046	-0.190003	-1.26027
ENSMUSG00000030945	Acsm2	-2.45789	0.997581	-1.83843	0.999971	-0.435151	0.950458	-1.58663	0.744452	-3.40649	0.470683	2.14507	0.79368	-3.79621	0.36886	-0.0225097	0.998821	-4.41568	0.666821	-2.26744	0.58968	-4.41568	0.506347	-4.45988	-6.60811	-2.19243	-6.60811	-6.60811	-0.666834	-2.8119	-2.83441	-1.94064	-0.789157	-0.354006	-3.76049	-2.60811	-1.40508	0.883283	-2.60811	-2.60811	-2.60811	-2.60811	-1.60241	-1.34902	-2.60811	-2.60811	-0.871987	-2.60811	-2.60811	-2.60811	-2.60811	-2.60811	-1.83296	-2.60811	-2.60811	-2.60811	-2.60811	-0.374554	-2.60811	-1.98052	-2.60811	0.848875	-0.242638	-2.05603	-2.60811	-2.60811	-1.44097	-2.60811	-2.01195	-0.190003	0.752509
ENSMUSG00000030942	Thumpd1	0.231579	0.997581	-0.054995	0.999971	0.4075	0.721034	0.298872	0.735222	0.162263	0.869526	0.000586674	0.999799	0.155753	0.822196	-0.0165256	0.99355	0.396902	0.834066	0.456449	0.446077	0.430162	0.697816	5.54289	5.48334	5.08644	5.5166	5.52877	5.3736	5.37301	5.35649	5.44031	5.54894	5.14144	5.3037	5.55238	5.41265	5.13988	5.80369	5.57538	5.14191	5.59508	5.50651	4.88606	5.53098	5.6626	4.80479	5.52312	5.60889	5.31628	6.10659	5.32931	4.96346	5.9224	5.609	4.81946	5.4827	5.25128	4.28435	5.63209	5.50504	5.52042	5.86923	5.38404	4.9308	5.69137	5.26187	4.84901	5.63212	5.15523	4.40026
ENSMUSG00000030929	Eri2	0.49515	0.997581	0.212316	0.999971	-0.439635	0.792578	0.458086	0.703428	0.190879	0.896826	0.0739188	0.980316	-0.0572018	0.959927	-0.530159	0.69489	-0.437773	0.887529	-0.478192	0.597336	-0.462177	0.792883	1.58524	1.62566	2.06343	1.60126	2.28907	2.42019	2.34627	1.81611	2.3092	1.41148	1.85112	2.042	2.21919	2.32344	2.78371	0.855181	2.10198	3.19282	2.2341	1.86218	1.42116	1.84799	2.31706	2.82997	1.40917	1.9157	1.72332	0.404679	1.28408	2.52718	1.68962	1.50932	1.8057	2.23295	1.85022	2.23421	2.06569	1.16124	1.00413	2.18366	1.96742	2.78778	1.99162	1.82173	2.40735	2.15189	1.29874	2.13363
ENSMUSG00000030924	2610020H08Rik	-0.660482	0.997581	0.0550166	0.999971	-0.251652	0.881408	-0.71505	0.494355	-0.619019	0.578466	-0.143421	0.969395	0.304927	0.735224	-0.0269106	0.992995	-0.64224	0.779336	-1.31324	0.0775059	-0.31448	0.867965	1.71958	2.39058	3.03282	2.71834	2.62225	2.1739	2.31732	2.29041	2.26275	2.72615	2.9778	2.35879	2.34999	2.36391	1.8964	1.61461	2.37928	3.43388	1.71622	2.70676	2.41801	2.25439	2.18216	2.60666	2.95938	2.27478	1.80916	0.515238	1.81919	2.4368	2.10029	2.65675	3.27205	2.79332	3.11547	3.23637	3.35959	2.01789	2.58403	1.91248	2.97943	1.64443	1.87883	2.45311	2.75126	2.91633	2.68234	3.341
ENSMUSG00000048787	Dcun1d3	0.394955	0.997581	0.0790304	0.999971	0.566716	0.776718	0.188064	0.921653	0.107173	0.958251	-0.0355106	0.992032	0.0158453	0.991517	-0.258242	0.907661	0.0711991	0.992648	0.100618	0.95033	0.228871	0.937325	5.27028	5.24086	5.16966	5.39853	5.50143	5.45008	5.48559	5.22734	5.2787	5.65735	5.09063	5.1978	6.01517	5.36858	4.67079	5.79558	5.84146	4.53752	5.74193	5.25496	4.40012	6.04938	5.83177	3.56396	5.86044	5.27784	4.06735	5.77556	5.31719	4.42731	5.9224	5.33395	4.69508	5.80212	5.14798	4.09438	6.21112	5.68774	4.70889	5.6959	5.2571	4.74546	5.7121	5.01077	4.68783	5.77826	5.15523	3.60415
ENSMUSG00000030922	Lyrm1	-0.580564	0.997581	-0.681485	0.999971	-0.263002	0.818382	0.0196562	0.987547	-0.256646	0.77562	0.556587	0.608199	1.7433	0.00103724	0.687023	0.33242	0.671492	0.587296	0.931615	0.068504	0.79361	0.29614	2.28674	2.02662	1.35513	2.14874	3.19935	2.01263	1.45605	2.14307	2.05627	1.77361	2.03661	1.77997	1.82849	2.07797	2.26611	2.89703	2.949	3.69079	2.02367	2.13075	2.3973	1.90926	1.42482	1.18085	1.98949	1.64006	2.49316	2.06023	2.73146	2.08666	2.35056	1.74026	2.41375	1.34713	1.55127	1.40987	0.897106	1.88928	2.37228	2.05443	1.93893	2.31176	1.96424	1.90279	1.63938	1.94734	2.15041	2.16114
ENSMUSG00000052273	Dnah3	-1.77923	0.997581	-1.54234	0.999971	0.609574	0.864561	-0.0111526	0.997981	0.581247	0.838003	1.4828	0.70525	0.826569	0.677614	1.2638	0.672083	1.54025	0.750544	1.19237	0.540754	0.89767	0.822725	-0.332707	0.0151737	-1.52508	-0.627411	-0.935394	-0.279166	-1.76196	-0.498165	0.0061102	0.626836	0.0172628	0.598509	-0.909862	-0.191061	0.630405	-1.6408	-0.776184	0.216342	-1.70882	-0.277078	0.545076	-2.0463	-0.550042	-1.25521	-0.478443	0.851558	-0.0382992	0.803668	-0.118575	-2.60811	0.218786	-0.4564	-1.00807	-0.546569	-0.652036	-2.60811	0.501212	-0.379906	1.54922	0.862605	0.113119	-0.804405	-0.0197787	1.54702	0.158398	-0.121357	-0.836766	1.01625
ENSMUSG00000030917	Tmem159	0.00300836	0.999343	-0.27391	0.999971	-0.092696	0.94289	-0.349751	0.671251	-0.0168059	0.990735	-0.159722	0.941364	0.270631	0.656373	0.0499262	0.975349	-0.0193105	0.995483	0.341941	0.583511	0.0976071	0.955328	3.57908	3.21783	3.23714	3.33475	3.78469	3.35434	3.51406	3.56398	3.1613	3.41835	3.51105	3.49424	3.68155	3.42922	2.90292	3.71887	4.28386	3.17522	3.95316	3.56297	3.10771	3.21732	3.92034	3.36416	3.44529	3.27479	2.95527	3.54305	3.83756	3.36664	3.28155	3.48251	3.29672	3.25329	3.26474	3.26338	3.72402	3.925	2.01866	3.15738	3.28123	3.11139	3.86719	3.44493	3.12636	3.3073	3.4815	3.76521
ENSMUSG00000030884	Uqcrc2	0.294057	0.978881	0.246856	0.999971	0.341169	0.430023	0.21855	0.494412	0.109752	0.782253	-0.136257	0.843699	-0.173716	0.488988	0.0362474	0.953356	-0.00145162	1	0.139881	0.607146	0.0357668	0.964733	5.54305	5.40172	5.40317	5.43894	5.27665	5.31411	5.45037	5.48662	5.37486	5.49748	5.15631	5.26607	5.22321	5.23859	5.48376	5.38939	5.37343	5.05798	5.60773	5.46391	5.39451	5.46109	5.52768	5.37369	5.49682	5.31993	5.39821	5.822	5.46463	5.30744	5.49872	5.59853	5.20552	5.56206	5.31625	5.33346	5.58987	5.43477	5.478	5.35193	5.22501	5.54667	5.10453	5.29603	5.40067	5.31382	5.03147	5.1281
ENSMUSG00000097343	9030407P20Rik	-0.412628	0.997581	0.336647	0.999971	-0.325525	0.883365	-0.529665	0.743724	0.170378	0.935172	-0.545651	0.862224	-0.11082	0.937639	0.544608	0.775951	-0.831357	0.78372	0.00705917	0.99942	0.18521	0.950593	1.03525	0.196832	1.02819	1.2134	0.168094	-0.266738	0.278913	0.823522	0.161876	0.366016	0.691541	0.861919	-0.274366	-0.943451	0.719715	0.503172	0.193797	0.347833	0.900545	1.04621	0.879709	1.02728	-0.401366	0.390837	0.180218	0.479582	0.463305	1.63978	1.1808	0.279877	1.19438	0.719476	1.8057	0.848228	1.25755	1.25702	-0.0462093	1.0453	0.366821	0.515077	0.759807	-0.567587	-0.894809	1.07376	1.72497	1.55261	0.155922	0.336057
ENSMUSG00000046096	BC030336	-0.159705	0.997581	0.397646	0.999971	-0.0779105	0.959765	0.888117	0.214971	0.657587	0.420424	0.578975	0.657044	0.88173	0.1401	0.613035	0.498329	0.00579509	0.99978	0.0315116	0.975868	-0.147992	0.935313	3.54188	3.51617	3.51037	3.36238	3.83475	3.53199	2.95302	3.56605	4.00084	3.03481	3.11272	3.77031	3.42879	3.41002	3.78724	4.25112	3.47005	3.71535	3.8362	3.63193	3.21813	2.9521	3.23751	2.70863	2.88022	3.46896	4.04098	3.34771	3.77688	3.52124	3.73179	3.37862	2.92176	3.87454	3.52367	3.07805	3.7434	3.17926	1.33189	4.42461	3.7433	3.77054	3.96021	3.77063	3.60403	3.37888	2.76868	3.20222
ENSMUSG00000035064	Eef2k	-0.173092	0.997581	-0.312878	0.999971	-1.12913	0.407698	-0.887125	0.304658	-1.13159	0.184337	-1.2988	0.187421	-1.80014	0.0101013	-1.20166	0.149907	-0.857716	0.595313	-2.13847	0.00247732	-1.20492	0.204339	1.66271	2.94346	3.80118	2.59626	2.14082	2.64216	3.94097	2.73931	3.22693	2.98492	4.11406	2.98247	2.81002	2.60245	2.60772	2.05622	2.52672	1.89206	2.47407	2.23575	3.35332	3.53172	2.93588	4.76815	3.53417	2.9313	2.07483	1.3724	1.88638	1.87353	2.38549	2.22722	3.12827	2.74612	3.5405	4.58657	3.09865	3.12317	2.79014	2.71954	3.11293	3.73778	2.94764	3.22616	2.83063	3.63422	4.39689	4.24179
ENSMUSG00000030880	Polr3e	0.253928	0.997581	0.0420601	0.999971	0.321948	0.50364	0.170996	0.656627	0.121427	0.777029	0.106565	0.904726	0.119431	0.679673	-0.00648925	0.994228	0.235563	0.739715	0.147196	0.624257	0.246515	0.601109	4.90393	4.9923	4.75674	5.00325	5.08804	5.07517	4.9686	4.96212	4.88567	5.03663	4.71468	4.8361	5.19448	4.92703	5.11128	4.98429	5.17812	5.11447	5.20337	4.73858	4.92638	5.13539	5.0153	4.75118	5.02493	4.98834	4.98388	5.09674	4.90007	4.71054	5.09403	5.03787	4.89006	4.95213	4.64758	4.67471	5.19859	4.88804	5.02674	5.07625	4.58158	4.97833	4.88485	4.89171	4.7504	4.94073	4.70348	4.48978
ENSMUSG00000030878	Cdr2	-0.154739	0.997581	0.27337	0.999971	0.3631	0.681213	0.754376	0.126182	0.674489	0.20216	0.457968	0.599541	1.13576	0.00724233	0.605472	0.275636	-0.0234441	0.994042	0.48864	0.268318	0.389692	0.640752	4.59097	4.07888	4.10233	4.49202	4.80998	4.13219	3.67422	4.27969	4.58333	4.19206	3.82896	4.50345	3.8894	4.01003	4.47307	4.51109	4.75688	5.12368	4.22354	4.39753	4.24647	4.04307	3.51519	3.44237	3.80098	3.78446	4.55745	4.68253	4.60826	4.5035	4.12697	4.79168	4.51232	4.45656	3.9959	3.81294	3.3968	4.06556	4.81233	4.65938	4.68812	4.41334	4.55394	4.32796	4.63905	3.93265	3.74271	3.85217
ENSMUSG00000053358	Gm9905	1.11965	0.997581	1.39815	0.999971	1.57993	0.719987	0.574997	0.887272	1.27203	0.707534	-1.53975	0.781393	-0.487649	0.854444	-0.573676	0.904953	-0.752217	0.953103	-1.89212	0.427984	-0.306239	0.965403	-2.42803	-1.28814	-0.535918	-0.842158	-1.30206	-2.35417	-0.814412	-1.38809	-1.35907	-0.354136	-1.93406	-0.662038	-2.07304	-1.15588	-1.46703	0.334181	-2.09544	-2.60811	-0.195127	-1.27935	-1.66029	-1.06983	-0.401366	-0.106601	-0.345621	-1.60798	-0.813733	-0.771637	-2.60811	-1.83296	-0.733603	-0.200913	-0.591155	-0.712479	0.72124	-1.98248	0.96474	-0.551873	-2.60811	-0.620215	-1.65772	-0.567587	-0.540904	-1.9096	0.487134	-1.00085	-2.60811	-0.769964
ENSMUSG00000030876	Mettl9	0.328871	0.996353	-0.0392794	0.999971	-0.181232	0.755184	0.0371698	0.94579	-0.415385	0.220359	-0.310725	0.544811	-0.669146	0.0113443	-0.396257	0.247664	0.26861	0.710231	-0.0257466	0.957393	-0.15894	0.799334	4.63964	4.934	4.66539	4.50645	4.36439	4.72281	5.03354	4.63728	4.74184	4.52344	4.70467	4.28928	4.66812	4.91346	4.5902	4.3375	4.27867	4.50267	4.63128	4.75192	4.5484	5.11277	4.9545	5.0493	4.88662	5.02514	4.90809	4.74626	4.82499	4.32184	4.57185	4.75065	4.16244	4.80636	4.75243	4.43447	4.18034	4.78787	4.56664	4.52559	4.8839	4.81517	4.21955	4.18943	4.47581	4.67292	4.76358	4.70133
ENSMUSG00000035004	Igsf6	0.562261	0.997581	0.739825	0.999971	0.445401	0.666123	1.88552	0.00219481	1.70611	0.00351972	0.281148	0.8579	1.09172	0.0281925	1.1736	0.0384916	0.0751149	0.987115	1.48477	0.00256117	1.05846	0.0948313	9.14473	7.73508	7.65997	8.71843	8.57413	7.76355	7.4824	8.656	8.80566	7.36554	6.92014	8.62625	6.85164	7.74552	8.33286	8.5908	8.60254	8.52967	8.46464	8.58844	8.8839	7.66175	7.53078	7.22446	6.99462	7.70843	8.24377	9.16793	9.10961	9.15719	8.6479	8.68836	8.81532	7.87679	7.67451	7.39083	6.59143	6.72955	8.19373	8.77052	8.84336	8.80364	8.32054	8.66394	8.84757	6.93593	6.81398	7.00935
ENSMUSG00000034990	Otoa	-0.844894	0.997581	-1.66151	0.999971	-3.20253	0.472919	-1.34464	0.686717	-0.695521	0.851645	-0.309274	0.974483	0.823835	0.742818	-0.0874499	0.99206	-0.0855879	0.995396	-0.33857	0.926434	0.941957	0.857769	-2.10391	-1.85092	-1.76534	-0.823379	-0.124885	-1.25799	-0.948721	-1.03617	-1.44846	-3.30636	-0.103826	-0.799347	-2.07304	-1.15588	0.0754905	-0.338853	-1.71796	1.11073	-0.76194	-1.60241	0.00289536	-2.60811	-0.0297889	-0.209155	-0.971148	-1.28603	-1.44827	-2.60811	-0.77444	-1.33147	-1.27248	0.113428	-0.591155	-1.11554	-1.44828	-0.942932	-1.21033	-2.60811	-2.60811	-0.242638	-0.872165	-2.60811	-0.256938	0.245542	-2.60811	-1.00085	-1.05673	1.18657
ENSMUSG00000063317	Usp31	0.0866597	0.997581	0.0876713	0.999971	0.364376	0.799636	0.249074	0.83008	0.40332	0.707534	0.429116	0.82044	0.538349	0.451703	0.377557	0.769085	0.417012	0.867283	0.531682	0.475547	0.197368	0.916134	6.2466	6.13193	5.71492	5.91228	6.25225	6.14302	5.71391	6.09146	5.87632	5.99162	5.62725	6.03057	6.32316	6.13964	5.95071	6.53165	6.4922	5.53587	6.49388	6.22501	5.32492	6.19026	5.98148	4.44839	6.04114	6.12007	6.23791	6.37749	6.16829	6.19383	6.27648	5.99328	5.31523	6.31465	5.76961	4.57044	6.20414	5.80379	5.94858	6.21181	5.91869	5.39383	6.56585	6.03659	5.17215	6.21793	5.52131	4.82688
ENSMUSG00000000216	Scnn1g	0.158941	0.997581	1.94628	0.999971	0.843158	0.87737	1.19111	0.766665	1.94469	0.591787	1.89648	0.751824	-0.515321	0.877328	-1.66035	0.733331	-1.3782	0.883984	-1.32191	0.646603	-1.67694	0.73889	-1.90621	-1.9625	-0.5843	-2.26124	-2.88696	-0.475155	-2.37164	-4.03199	-1.33947	-1.68742	-2.53058	-0.585884	-1.68361	-0.191061	0.535201	-2.60811	-0.960366	-2.60811	-2.60811	-2.60811	-1.66029	-2.60811	-1.3717	-1.05091	-1.42792	-1.02297	-1.44827	-1.89192	-0.77444	-1.33147	-2.60811	-0.951745	-1.2726	-1.36906	0.779117	-1.54753	0.0811522	-2.60811	-2.60811	-1.93608	-1.65772	0.115472	0.275802	-0.0273319	-1.94777	-2.60811	-1.05673	-1.58649
ENSMUSG00000030873	Scnn1b	-1.08418	0.997581	-0.406915	0.999971	-0.720699	0.901834	-0.0424565	0.993289	-0.538009	0.917286	0.650159	0.95296	1.26069	0.670761	-0.354171	0.962247	-1.40403	0.90385	-1.42443	0.666286	-0.333709	0.970569	-2.46586	-2.44546	-1.04144	-1.37514	-0.458008	-1.06854	-1.7187	-2.07287	-0.676977	-1.35522	-0.634521	-1.17253	-1.37727	-1.40508	0.204861	-2.60811	-2.60811	1.25174	-2.0895	-2.60811	-0.370592	-0.492799	-1.67902	-1.49328	-2.60811	-1.02297	-1.44827	-1.05794	-2.01081	-1.83296	-0.733603	-0.951745	-1.00807	-2.06861	-0.652036	0.0764436	-0.513908	-2.60811	-0.362307	0.303864	-2.05603	-0.186005	-2.60811	0.577243	-2.60811	0.591474	-0.645946	-2.0087
ENSMUSG00000034951	Cog7	-0.163796	0.997581	0.0243606	0.999971	-0.492396	0.336602	-0.427964	0.180168	-0.384651	0.262496	-0.341399	0.478645	-0.0371152	0.923822	-0.289333	0.470228	-0.624129	0.115788	-0.800844	0.00219558	-0.444691	0.231814	4.54202	4.71873	5.34286	4.89817	5.11759	4.81331	5.15471	4.86537	4.89054	4.82611	5.3185	4.93385	4.97895	4.78524	4.68195	4.96633	4.92583	5.42855	4.867	4.90304	4.84841	5.0964	5.05445	5.31715	4.849	4.89994	4.37242	4.67659	4.51048	4.45827	4.88418	4.8244	5.00305	5.25156	5.24616	5.52975	4.873	4.89643	4.72572	4.75607	4.77932	5.12911	4.65586	4.83088	5.26795	5.12896	5.36656	5.45702
ENSMUSG00000030872	Gga2	0.400501	0.997581	0.13989	0.999971	0.37403	0.788943	0.137075	0.917117	-0.0101031	0.995969	-0.303357	0.890952	-0.0517389	0.957437	-0.243696	0.863284	-0.0112275	0.999332	-0.417204	0.584625	-0.083461	0.971529	6.13557	6.54154	6.55277	6.46931	6.76164	6.51002	6.81338	6.56968	6.54996	6.78691	6.41288	6.40278	6.95459	6.49887	5.88947	7.04949	6.8708	6.25412	7.07872	6.64284	5.65224	7.09862	7.14819	5.88388	6.85409	6.54697	6.14192	6.61947	6.09562	5.47953	6.7592	6.65892	5.82802	7.048	6.62577	5.67007	6.91794	7.03995	6.30658	6.99707	6.47719	6.01615	6.75847	6.40682	5.93296	6.89583	6.36646	5.76784
ENSMUSG00000030871	Ears2	0.0726398	0.997581	0.451456	0.999971	-0.0153729	0.991858	0.338201	0.650976	0.9609	0.0918241	-0.0455267	0.981714	0.795585	0.0991449	0.525636	0.463754	-0.483636	0.712788	-0.0915296	0.904753	0.219503	0.852285	3.16841	2.77631	3.25994	3.47945	3.67671	2.8356	2.88113	3.40676	3.14669	2.79311	2.80849	3.76939	2.74811	3.01197	2.82455	3.17241	3.50605	4.21469	3.42429	3.36886	3.48675	2.90775	3.08199	2.72263	2.78201	2.67755	2.95527	2.23196	3.18281	3.77593	3.54362	3.27721	3.65256	3.81479	2.8845	2.95092	2.64205	2.53032	3.21261	3.26353	3.19953	3.04152	3.34795	3.9144	4.01419	2.99438	2.95698	2.52104
ENSMUSG00000030870	Ubfd1	0.0982803	0.997581	0.146277	0.999971	0.303093	0.642384	0.139552	0.803764	0.083566	0.892474	0.0778046	0.95663	0.123009	0.754957	-0.0470537	0.958164	-0.00186976	1	0.210382	0.578591	0.202494	0.783579	5.44599	5.23373	5.2356	5.4381	5.31062	5.26541	5.18761	5.14055	5.22888	5.39242	5.08933	5.17289	5.38704	5.34603	5.05662	5.32601	5.54759	5.02397	5.21719	4.9844	5.22561	5.43789	4.92664	5.17169	5.45646	5.25633	4.96062	5.52113	5.56033	5.25109	5.67492	5.40056	5.21525	5.39616	5.42675	4.82277	5.73252	5.5349	4.74787	5.29227	5.2426	5.16652	5.15383	5.20707	5.17596	5.27682	5.00681	4.98534
ENSMUSG00000030869	Ndufab1	0.171287	0.997581	0.22413	0.999971	0.165308	0.889326	0.0598455	0.95766	-0.0259264	0.983753	0.0408027	0.982674	0.159428	0.812037	-0.162384	0.894575	0.230426	0.935425	0.122943	0.876148	-0.0751613	0.968837	4.22888	4.33636	4.10593	4.03077	4.21252	4.09389	4.05309	3.89071	3.94165	4.04711	3.8818	3.85588	4.15097	4.2175	3.93442	4.46065	4.10767	4.06983	4.07962	4.37471	2.87284	3.94407	4.23062	4.00868	4.34385	4.31101	4.38646	4.09031	4.20305	4.41158	4.11141	4.04814	3.9688	4.36579	4.20037	3.70872	4.55419	4.34842	2.60844	3.67971	3.96435	4.18124	4.30933	3.58661	3.58126	4.2387	3.72554	3.65342
ENSMUSG00000044702	Palb2	0.468667	0.997581	0.233983	0.999971	-0.20835	0.932404	-0.99047	0.497768	-0.475773	0.791654	-0.77581	0.768758	-0.500014	0.669989	-0.729221	0.687184	-0.187781	0.98298	-2.20056	0.03921	-0.454523	0.854611	-0.664501	1.34828	1.53606	1.08154	1.27073	0.994936	1.77075	1.04153	0.311609	1.09373	1.30208	0.826305	0.710969	0.300926	1.85757	0.503172	1.49741	1.80319	1.32499	0.987279	1.1008	1.53464	1.53964	2.28689	1.51777	1.60159	1.12993	-0.771637	-2.60811	0.749141	0.838824	0.290416	1.93704	1.46842	1.37481	1.93155	0.826145	0.457291	1.90502	0.515077	0.549794	0.364708	0.730516	0.474922	1.45128	1.17766	1.83536	1.01625
ENSMUSG00000030868	Dctn5	-0.00481321	0.999343	-0.125235	0.999971	-0.128567	0.862246	-0.10522	0.863064	0.086921	0.889047	0.0239117	0.985156	0.0647372	0.883945	0.260717	0.647803	0.0093347	0.997238	-0.0745767	0.881765	0.109816	0.902566	4.54867	4.63258	4.62325	4.73306	4.80841	4.76758	4.74367	5.00439	4.64326	4.61992	4.74848	4.8354	5.02862	4.51571	4.73647	4.57412	4.81901	5.02397	4.65179	5.09669	5.22561	4.82948	4.35605	4.99556	4.439	4.64008	4.82294	4.29013	4.63292	4.71695	4.45341	4.8564	4.87785	4.58282	4.61219	4.69964	4.49251	4.63582	4.74787	4.25851	4.77126	4.85645	4.51201	4.88175	5.08177	4.59991	4.57997	5.04193
ENSMUSG00000030867	Plk1	0.377682	0.997581	0.593126	0.999971	-3.09927	0.313416	-0.221685	0.936817	-0.882171	0.695468	-0.500361	0.926342	-0.852365	0.583831	-0.358429	0.910312	-0.51007	0.950974	-0.199576	0.928529	-0.474872	0.897411	1.49394	1.18345	1.69352	1.21865	0.625709	0.977713	1.47807	1.11965	0.878707	-1.99888	1.10039	0.21822	0.774458	0.730404	1.59972	-0.84769	0.193797	1.80319	-1.15905	0.724056	2.28903	1.413	1.06466	2.01847	1.55223	1.8184	-0.374533	0.154357	2.04183	1.87353	1.23324	0.894046	1.69871	1.90075	1.12991	2.09081	-1.21033	-0.747147	-2.60811	0.413333	0.623248	1.64443	-1.36477	-0.804341	1.5946	1.06643	0.516863	1.75463
ENSMUSG00000052889	Prkcb	-1.29125	0.917158	-1.18706	0.999971	0.166397	0.908853	-0.260911	0.812868	-0.0400248	0.979466	0.8515	0.43695	1.04689	0.100999	0.998281	0.210847	0.15107	0.978631	-0.0124095	0.994506	0.385893	0.793966	5.09296	5.25644	5.10537	5.49126	6.04807	5.85268	5.00118	5.99946	6.03152	6.45882	6.29243	6.2524	6.33637	5.97305	4.90778	6.14767	6.11492	5.87529	6.26148	6.04889	5.628	4.9437	4.92312	5.14595	5.63385	5.34925	4.61817	5.03777	5.05412	5.20164	5.20083	5.54281	5.70209	5.23741	5.10053	4.98569	6.93174	6.63118	5.42744	6.58667	5.84384	5.43187	6.54174	6.50094	5.50416	7.0362	6.21323	4.91436
ENSMUSG00000030779	Rbbp6	-0.10413	0.997581	0.0827436	0.999971	0.185684	0.637448	-0.0786461	0.818073	-0.147295	0.618419	0.20893	0.600733	0.191732	0.349772	-0.0662239	0.880315	-0.161095	0.800629	-0.0603088	0.825422	-0.304692	0.273019	6.79389	6.69311	6.8542	6.54951	6.85906	6.87626	6.66733	6.60111	6.69281	6.95714	6.77146	6.62417	6.98594	6.84103	6.80059	6.77602	6.8154	6.98354	6.70776	6.6712	6.41377	6.73819	6.69372	6.5717	6.84543	6.54317	6.68092	6.68302	6.78939	6.90676	6.46174	6.54137	6.64684	6.79325	6.92716	6.8447	7.05129	7.12094	6.66329	6.77663	6.64531	6.65942	6.6712	6.70259	6.497	6.82818	6.67557	6.81196
ENSMUSG00000052707	Tnrc6a	-0.232452	0.997581	-0.132624	0.999971	0.193038	0.786111	0.0567858	0.93289	0.191815	0.723954	0.167327	0.877555	0.557304	0.0896772	0.279686	0.61347	0.038984	0.990507	0.145859	0.732304	0.214875	0.773374	6.71714	6.61026	6.57128	6.78616	7.02876	6.63878	6.47145	6.75114	6.76069	6.89694	6.7039	6.89572	7.02807	6.66091	6.07861	6.9885	7.08969	7.01108	6.94139	6.79878	6.48176	6.4247	6.6666	6.30723	6.9083	6.5795	6.27987	6.75802	6.72086	6.67767	6.96225	6.78618	6.59183	6.63922	6.62379	6.44995	7.213	7.0006	6.34884	6.78429	6.73192	6.77157	7.13279	6.84272	6.67959	6.99976	6.62786	6.43191
ENSMUSG00000030766	Arhgap17	0.0371355	0.997581	0.219579	0.999971	-0.117083	0.799636	0.131816	0.694244	0.0496942	0.906085	-0.0350442	0.97218	0.0653651	0.809759	0.0666765	0.892977	0.0450063	0.980675	0.163032	0.501951	0.0446273	0.94717	7.34216	7.22414	7.17913	7.22376	7.06205	6.96164	6.99669	7.06336	7.09137	6.84247	6.95955	7.00924	6.93996	7.00514	6.94417	7.1452	7.08598	6.95289	7.18313	7.02713	6.97659	7.0166	7.13456	6.82786	7.09664	7.12771	7.42916	7.29315	7.32943	7.40579	7.36136	7.32383	6.95649	7.3346	7.13191	7.0612	6.78277	6.62992	7.08356	7.2458	7.12232	6.88813	7.0424	6.93111	7.05602	6.9546	7.00839	6.91958
ENSMUSG00000030763	Lcmt1	-0.287684	0.997581	-0.311325	0.999971	-0.189887	0.883678	-0.56416	0.481623	-0.632898	0.429474	-0.433756	0.773632	-0.190224	0.793304	-0.228205	0.855806	-0.295769	0.909067	-0.527387	0.408302	-0.479589	0.681484	2.64523	2.87685	3.17262	2.69303	3.00603	2.7625	3.19626	2.96805	2.91978	3.29406	3.48394	2.85104	3.17014	2.77743	2.29546	2.86636	2.5091	3.54767	2.7269	3.00294	3.21813	3.02312	2.40047	3.85831	3.20656	2.884	2.54412	2.19921	2.78527	2.95381	2.53295	2.59065	3.0139	2.80872	2.81703	3.75703	2.90565	3.90019	2.89308	2.69806	2.6857	3.36127	2.93359	2.65378	3.02876	3.08277	3.58982	3.75622
ENSMUSG00000030752	Kdm8	-0.145356	0.997581	0.379974	0.999971	-0.178773	0.953001	0.689924	0.721164	0.0171521	0.996142	0.538518	0.895472	0.98894	0.440158	0.496908	0.847964	0.422723	0.955605	0.141351	0.9438	0.857098	0.72586	0.590818	0.87219	0.449467	1.30656	0.913077	0.462655	-0.075863	0.421045	0.759417	-0.109281	0.0694927	0.0866447	0.343329	0.381981	1.03018	-0.202569	1.22248	1.55365	0.786491	0.987279	-0.370592	0.720478	-0.71582	0.0789295	1.16384	0.784442	0.989893	0.617923	0.511791	1.02206	1.11336	1.3586	1.6612	0.355755	1.08472	0.193401	0.672807	0.545291	-2.60811	0.610117	1.20474	0.762311	1.02364	-1.9096	0.385656	0.0046752	0.594565	0.128735
ENSMUSG00000030750	Nsmce1	-0.139038	0.997581	-0.184388	0.999971	-0.885108	0.406365	-0.75792	0.251254	-0.526905	0.493017	-0.162247	0.940711	-0.304913	0.617503	-0.041748	0.980628	-0.118639	0.980675	-0.343629	0.58797	-0.285613	0.823767	2.98006	3.20505	3.32369	3.03808	3.06413	3.20679	3.36904	3.32729	2.75016	2.62297	3.50808	2.98117	2.99464	3.16867	3.49004	3.3268	3.23292	2.59449	3.38564	3.27343	3.38522	3.32242	3.49635	3.34619	2.79645	3.36943	3.44542	2.97467	2.69444	3.29984	2.72243	3.20173	3.22141	3.25329	3.03462	3.67894	2.88834	2.97259	1.86505	3.20383	3.11293	1.44237	3.39996	2.39825	3.04549	3.64394	3.4188	3.51101
ENSMUSG00000030748	Il4ra	-0.140924	0.997581	-0.212144	0.999971	0.152223	0.885992	-0.179716	0.828762	0.0747764	0.942594	0.592834	0.490083	0.617654	0.199091	0.328614	0.702411	0.663509	0.525609	0.136604	0.839532	0.0663156	0.969743	6.60382	7.13072	6.46721	6.53353	7.15609	7.13127	6.53843	6.86705	6.49964	6.83158	6.67936	6.75413	7.45118	7.17539	6.66381	7.41658	7.28295	6.66681	7.17607	6.94046	6.37854	6.58232	6.6729	6.34844	7.09445	7.16858	7.13297	6.45235	6.65856	6.69565	6.74078	6.40258	6.43955	6.51449	6.45096	6.44258	7.16977	6.92367	6.26111	6.94902	6.49442	5.86253	7.33002	6.66096	5.95527	7.11866	6.65758	6.08756
ENSMUSG00000030745	Il21r	-0.294622	0.997581	0.495385	0.999971	-0.726663	0.818382	0.47435	0.853617	-0.103169	0.975008	1.22267	0.709836	0.724465	0.657922	0.274806	0.938694	0.671634	0.917815	-0.384796	0.849819	-0.678877	0.83983	0.577667	1.6341	0.962463	0.283586	0.896922	1.39513	0.172457	0.447263	0.941429	-0.259584	0.467079	0.363909	-0.0378542	1.95089	1.81767	-0.0780552	0.644932	1.84831	0.210749	0.489391	0.994483	-1.06983	-0.550042	1.40571	-0.345621	2.1735	2.17525	0.713783	0.230766	1.10265	-0.13002	0.290416	0.997549	-0.397785	0.314652	2.12065	-0.0462093	0.851782	-2.60811	1.14246	0.693142	1.26977	0.0856217	0.577243	0.833878	-0.776875	0.805331	1.18657
ENSMUSG00000032777	Gtf3c1	0.0366351	0.997581	0.0825742	0.999971	-0.0964819	0.84017	-0.129717	0.706328	-0.122971	0.731768	-0.123416	0.853502	-0.016046	0.96049	-0.128465	0.755945	-0.130179	0.879632	-0.240484	0.285831	-0.1125	0.827799	6.04572	6.15603	6.28621	6.17371	6.22422	6.11685	6.24027	6.1118	6.07392	6.10715	6.20363	6.08066	6.01353	6.29684	6.03142	6.2507	6.17345	6.25622	6.20571	6.09672	6.03738	6.28721	6.25933	6.18113	6.38732	6.16033	5.8845	6.08434	6.07417	5.98646	6.3064	6.00918	6.19904	6.35323	6.24304	6.26856	6.37701	5.9174	5.9933	6.20231	5.99332	6.02749	5.98327	5.93907	6.3019	6.29397	6.09121	6.22751
ENSMUSG00000032743	D430042O09Rik	0.0819627	0.997581	-0.021174	0.999971	-0.5486	0.58432	-0.652721	0.291471	-0.830019	0.172922	-0.827787	0.272231	-0.918338	0.0618427	-0.813147	0.180495	-0.596475	0.618944	-0.951038	0.0477211	-0.458966	0.636285	3.73112	4.08568	4.68216	4.22319	3.86696	3.95751	4.7853	3.97215	4.05061	4.15473	4.70333	3.87331	3.97297	3.51258	4.32439	3.64852	3.52371	4.34633	3.5693	3.98811	4.3088	4.56969	4.67775	5.07953	4.17169	3.86788	4.23183	3.23913	3.71354	4.15234	4.0851	4.19439	4.40863	4.56932	4.62408	4.86305	3.81845	3.52059	4.82801	3.84515	3.86185	4.41334	3.48911	3.62295	4.3867	4.35568	4.63617	5.05665
ENSMUSG00000000131	Xpo6	0.124755	0.997581	0.2574	0.999971	0.344276	0.453991	0.22687	0.513004	0.36435	0.240696	0.218121	0.699905	0.589229	0.0146762	0.15934	0.725502	0.179684	0.835037	0.258202	0.318037	0.0350362	0.969144	6.25436	6.17584	5.99616	6.03119	6.45274	6.08163	5.86351	6.02285	5.96563	6.08303	5.73876	6.10311	6.24547	5.98931	6.00501	6.17295	6.37423	6.7583	6.01787	6.14975	5.90057	5.99565	5.75661	5.83961	5.96964	6.20753	6.33698	6.07083	6.12895	6.52884	6.05981	5.89058	6.14232	6.00454	6.04348	5.94906	6.02562	5.84122	6.34703	6.04536	5.98638	5.8701	6.11982	6.01168	6.18217	5.9349	5.59642	5.67547
ENSMUSG00000042978	Sbk1	-0.419798	0.997581	-0.406683	0.999971	-1.17604	0.41083	-1.63512	0.0487454	-1.09158	0.238703	-1.14787	0.310682	-1.62279	0.0281135	-1.4425	0.0942117	-0.987765	0.550297	-2.68234	0.000634979	-1.53874	0.0997173	1.27099	2.96556	3.95333	2.41459	2.31742	2.79235	3.94021	2.49772	2.7249	3.18397	4.36001	3.26843	2.9264	2.94685	2.56015	2.23489	2.29949	2.54053	2.2557	2.15773	3.02911	3.67972	3.19141	4.61523	3.38921	3.18656	2.07483	1.42999	1.55581	1.02206	1.74446	2.50353	2.90581	3.65361	3.5405	4.50971	3.09865	3.6453	2.72466	1.07742	2.70275	3.54924	3.11882	3.07696	3.61528	3.49081	4.36952	4.91436
ENSMUSG00000030742	Lat	0.922052	0.997581	0.670124	0.999971	1.0767	0.657325	1.82584	0.197186	0.719306	0.707463	-0.205916	0.969992	0.0325199	0.985802	0.385241	0.879588	0.302653	0.973664	0.881487	0.501207	0.954819	0.675874	2.07736	1.49853	1.19588	2.1507	1.48032	1.24189	1.4478	1.83305	2.35159	1.60245	0.525753	1.24506	1.05573	1.24553	1.64602	1.85225	2.29949	-2.60811	2.41771	1.49006	1.57663	2.15671	1.25595	0.864726	1.71316	1.56206	1.43007	2.99389	2.01205	0.13411	2.65247	2.44861	0.997549	0.906632	1.2977	1.59134	1.36592	1.46185	2.08974	2.93679	2.40245	1.4956	1.5137	1.59659	0.754688	1.23021	0.594565	-0.113462
ENSMUSG00000030741	Spns1	0.261953	0.997581	0.198435	0.999971	0.35616	0.824302	-0.392115	0.748611	-0.312945	0.809013	-0.296306	0.916821	-0.524312	0.522949	-0.683285	0.564622	-0.379763	0.907698	-0.775408	0.324669	-0.41605	0.812426	4.81101	5.20666	5.58642	5.17037	5.12563	5.35363	5.64994	4.96665	4.99587	5.74414	5.38798	5.07504	5.88997	5.31798	4.57232	5.20868	5.15563	5.02397	5.50554	5.02891	4.01454	5.93065	5.75265	5.17932	5.82388	5.17351	4.19243	5.474	4.78152	3.66087	5.72691	5.17951	4.25975	5.96214	5.53989	5.15749	6.03155	5.9338	5.11458	5.57152	4.83062	4.33519	5.52567	5.11651	4.3735	5.80666	5.51383	4.60945
ENSMUSG00000030722	Nfatc2ip	0.0918986	0.997581	0.124849	0.999971	0.113575	0.944335	-0.144935	0.913556	7.5961e-05	1	-0.483292	0.780994	-0.420787	0.572778	-0.63145	0.546008	-0.276912	0.941178	0.131654	0.897519	-0.0496361	0.988299	3.0547	2.64613	2.92304	2.87341	2.46931	2.4068	2.89009	2.25864	2.65326	2.91177	2.79819	2.79827	2.21919	2.76238	2.29546	2.43623	3.01293	1.80319	2.3186	1.86218	2.62815	2.64502	2.75757	3.27199	2.64504	3.00685	2.2991	3.08633	2.9356	3.21174	3.01782	3.08655	2.5431	2.20995	3.02269	3.39131	2.9729	2.27116	3.37793	1.26435	2.99335	3.16166	2.90508	1.94167	3.31759	2.28206	3.18761	2.87679
ENSMUSG00000030727	Rabep2	0.0672922	0.997581	0.245108	0.999971	-0.412898	0.594343	0.197137	0.75498	0.309011	0.588884	-0.0399837	0.979625	-0.314161	0.446483	0.123708	0.887355	-0.116632	0.963549	-0.0132069	0.986122	0.0682699	0.956241	4.40339	4.29997	4.4166	4.48487	3.92462	4.1988	4.23878	4.36249	4.36863	3.75859	4.17149	4.4805	3.95253	4.15545	4.47948	4.20284	4.15944	3.26114	4.23445	4.48533	4.38967	3.98021	3.98256	4.67043	4.47087	4.09259	4.34394	4.43781	4.39985	4.40365	4.53344	4.51707	4.43109	4.33953	4.43899	4.49839	3.94943	4.08771	3.09661	4.24376	4.5156	4.3641	4.30388	4.55808	4.59427	3.70091	4.30164	4.44572
ENSMUSG00000030733	Sh2b1	0.11486	0.997581	0.0506768	0.999971	0.286721	0.563806	-0.171705	0.657561	0.000538139	0.998998	-0.179476	0.789988	0.107554	0.719287	-0.306271	0.382565	-0.0192433	0.992627	-0.132432	0.669012	-0.17962	0.736985	4.81251	4.9257	4.94494	4.76532	5.11668	4.82965	5.00913	4.70286	4.72256	5.18099	4.89427	4.89481	5.03187	4.64449	4.80949	4.89216	4.96515	5.45066	4.82428	4.632	4.66995	5.04955	4.94064	5.05484	4.92657	5.036	4.82809	5.03777	4.85045	4.52559	4.8218	4.66492	4.82795	4.99651	4.86695	4.98974	5.09298	5.11709	5.33904	4.39822	4.8111	4.9308	4.91733	4.76736	5.01112	5.00624	4.85325	4.83971
ENSMUSG00000073838	Tufm	0.376478	0.997581	0.72305	0.999971	0.389537	0.609703	0.577527	0.202958	0.297339	0.60405	0.133365	0.927845	-0.167025	0.708122	0.352221	0.551258	-0.526748	0.523532	-0.522303	0.165953	-0.336469	0.649668	2.59481	2.59037	3.11711	2.78065	2.60352	2.90391	2.77054	3.12276	2.97159	2.7836	2.39406	2.6914	2.45059	2.87866	3.34319	2.39385	2.70762	2.79216	3.12908	2.76054	3.46701	2.78236	2.83456	2.79065	2.59633	2.73199	2.54412	2.65059	2.73146	2.49768	3.03991	2.60746	2.75375	3.08647	3.25458	3.07805	3.05277	3.00399	2.25348	3.0428	2.89296	3.0593	2.87599	2.37002	2.86874	2.35487	2.49242	2.45588
ENSMUSG00000032637	Atxn2l	0.137675	0.997581	0.0904089	0.999971	0.190642	0.67741	0.180663	0.582135	0.0833189	0.833131	-0.0688767	0.940404	0.257728	0.260118	-0.0155192	0.982614	0.0799955	0.955605	0.251279	0.275313	0.231857	0.56894	7.77955	7.60827	7.52827	7.76013	7.83327	7.50666	7.57554	7.56002	7.61853	7.62851	7.43786	7.52118	7.57614	7.497	7.44747	7.72774	7.7222	8.03111	7.62238	7.48806	7.56992	7.73444	7.64367	7.32019	7.6483	7.51109	7.66401	7.92844	7.75556	7.64322	7.85629	7.78834	7.62936	7.66207	7.54339	7.36768	7.58618	7.72078	7.57733	7.90887	7.54542	7.34769	7.55316	7.42956	7.57994	7.59949	7.45501	7.24051
ENSMUSG00000030738	Eif3c	0.205401	0.997581	0.120463	0.999971	0.139928	0.864561	0.472815	0.302865	0.417704	0.399413	0.0287792	0.982674	0.273181	0.496602	0.280413	0.664775	0.179175	0.916455	0.645329	0.0685781	0.408977	0.524795	9.31219	8.84604	8.66686	9.07584	9.02498	8.78058	8.7518	9.03221	9.01921	8.68633	8.5464	8.9641	8.83994	8.82416	8.67328	9.24519	9.13654	8.62025	9.27704	9.06526	8.69713	8.94015	8.88535	8.36478	8.90578	8.83094	8.80075	9.59688	9.26187	9.02029	9.27918	9.12567	8.7794	8.90544	8.74304	8.28409	8.90549	8.80761	8.26984	9.27622	9.03387	8.68942	9.21991	8.95185	8.66945	8.8813	8.59213	8.04766
ENSMUSG00000084453	Gm24596	0.64071	0.997581	0.676656	0.999971	-0.379715	0.932404	-0.251207	0.947764	0.885536	0.775652	-0.282268	0.974239	1.54271	0.415319	0.0373655	0.995932	-0.36192	0.980675	0.414445	0.875936	-1.19811	0.770502	-0.722076	-1.49844	-1.13652	-2.33463	0.370247	-1.45474	-1.17247	-1.1351	-2.06438	-2.19289	-1.81318	-0.927641	-1.37727	-0.943451	-0.603195	-0.489367	-0.960366	1.6587	0.119476	-1.01556	-2.05772	-0.850832	-0.401366	-1.05091	-1.42792	-1.02297	-0.577484	0.0107668	0.123451	-2.60811	-1.79095	-0.951745	-2.01559	-1.11554	-0.253558	-0.942932	-0.939113	-1.24102	-2.60811	-1.4794	-2.60811	-0.567587	-0.256938	-1.9096	-0.111476	-1.59135	-1.05673	-0.994389
ENSMUSG00000097810	G730046D07Rik	-0.13393	0.997581	1.04643	0.999971	3.46073	0.38078	2.71321	0.272071	3.31569	0.179977	0.831517	0.909393	3.05611	0.127112	2.22691	0.441012	0.145232	0.992627	1.48608	0.480305	0.518247	0.923313	-0.228947	-1.56979	-1.71502	-1.19678	0.160726	-2.06387	-2.89538	-0.668472	-0.0482409	0.699274	-2.76145	0.554239	-1.68361	-0.758325	-1.92758	-0.338853	0.00547842	1.0347	0.527152	-0.599573	-2.05772	-1.32813	-1.67902	-2.60811	-0.971148	-1.02297	-1.09639	0.0107668	-0.77444	0.533505	-0.733603	-0.76708	-0.784603	-0.262921	-1.44828	-2.60811	-0.0462093	-1.57038	2.01866	0.610117	0.211668	-0.567587	0.362249	1.77942	-2.60811	-2.01195	-1.63322	-1.58649
ENSMUSG00000030720	Cln3	0.147485	0.997581	0.17817	0.999971	0.229482	0.610103	-0.1232	0.738358	0.0314813	0.950198	-0.334501	0.350759	0.0290977	0.927928	-0.200302	0.58382	-0.122437	0.897095	-0.166498	0.519439	-0.0536757	0.938917	5.38288	5.42694	5.54938	5.4957	5.54779	5.18419	5.51869	5.31839	5.24801	5.60069	5.37121	5.40269	5.33535	5.10768	5.1154	5.29468	5.41425	5.88344	5.31814	5.2643	5.38665	5.57655	5.61538	5.36702	5.56169	5.37514	5.34889	5.3858	5.34433	5.43353	5.55733	5.55152	5.38591	5.65017	5.37608	5.62132	5.54362	5.48292	5.77345	5.28148	5.17398	5.30343	5.12631	5.58717	5.47358	5.40522	5.3967	5.32642
ENSMUSG00000042759	Apobr	0.0859988	0.997581	0.021349	0.999971	-0.58277	0.678652	-0.279497	0.813647	-0.299793	0.800864	-0.787827	0.548206	-0.544311	0.461244	-0.408458	0.752321	-0.677057	0.713809	-0.696381	0.335498	-0.25281	0.889465	6.71201	6.73133	7.40839	7.15558	6.92873	6.68521	7.47304	7.06458	7.10755	6.80427	7.38704	7.08725	6.36758	6.74663	6.89828	6.26399	6.37666	7.68909	6.31259	6.97405	7.62106	7.11334	7.27929	7.90447	6.7715	6.79942	6.62283	6.41005	6.839	6.85099	6.69974	7.06781	7.57115	6.9654	7.43111	7.73209	6.03352	6.5577	7.46066	6.15187	7.29452	7.5397	6.04338	6.99605	7.74781	6.68255	7.44783	7.81579
ENSMUSG00000044701	Il27	-0.586829	0.997581	1.06878	0.999971	-0.408059	0.926721	1.11172	0.67468	0.691374	0.819975	3.74819	0.105765	2.96843	0.0862137	2.49511	0.262262	3.15885	0.260352	3.89553	0.0156636	1.01439	0.778733	5.81916	5.08247	1.92363	2.93802	3.23645	4.01621	0.268015	2.76312	1.96657	0.446786	0.854845	1.54622	1.24692	3.88352	5.00426	2.66727	2.54414	4.06983	1.4798	2.21021	3.74627	0.417236	-0.401366	0.96233	1.25033	5.06811	6.05453	4.49289	5.81003	6.51234	1.15444	2.76559	3.86541	1.2602	1.48325	2.75553	-2.60811	-0.379906	1.90502	1.79603	2.46372	1.64443	0.443807	1.64452	2.27172	-1.2661	0.434736	2.0478
ENSMUSG00000030717	Nupr1	0.795873	0.997581	0.92684	0.999971	1.4503	0.290024	1.94566	0.0117062	1.83773	0.0185821	0.607343	0.693357	1.1564	0.0853716	0.973525	0.262262	0.494518	0.834633	1.22179	0.0612159	0.800987	0.472029	4.88065	4.15338	3.65886	4.45985	4.6843	4.13524	3.5279	4.50142	4.67768	4.18233	2.73202	4.56976	3.33714	4.31876	4.5359	4.46065	4.61164	4.96374	3.94653	4.46387	4.95146	3.36678	3.2488	3.92641	3.38921	4.17351	4.67072	4.5845	4.92025	5.112	3.82379	4.28077	5.0437	3.6278	3.51518	3.86676	3.18626	3.15149	5.21337	4.36454	4.90614	4.73443	4.04106	4.79416	4.78569	2.8674	2.94219	2.43349
ENSMUSG00000030714	Ccdc101	-0.0330472	0.997581	-0.205154	0.999971	0.207748	0.864561	-0.224269	0.814686	-0.202393	0.836326	-0.194733	0.927442	-0.0371241	0.963976	-0.271546	0.810304	0.103773	0.982244	-0.182415	0.810111	0.049535	0.982717	2.73695	3.02313	2.91936	2.9689	3.05434	2.89673	3.09147	2.81992	2.90025	3.33226	3.12451	2.92212	3.20512	2.87866	2.63093	3.06848	3.44246	2.59449	2.74228	3.18442	2.55523	3.27665	3.51519	2.30561	2.81076	3.1995	3.1155	3.03158	2.12764	2.99662	3.18574	3.31864	2.27166	3.06098	2.91063	2.86537	3.48005	3.74158	2.60844	2.41185	3.10012	3.16166	3.22645	2.69988	2.86874	2.76425	3.57073	2.98851
ENSMUSG00000030711	Sult1a1	0.346682	0.997581	-0.994972	0.999971	-6.48507	0.327426	-2.27708	0.529427	-1.58343	0.685913	-3.14674	0.521763	-2.26329	0.395914	-4.25293	0.234224	-1.42044	0.889376	-2.07106	0.496096	0.166829	0.989258	-3.18907	-2.53845	-1.11801	-0.95118	-2.03965	-2.92309	0.223645	-4.02929	-2.40012	-6.60811	-0.123037	-1.70647	-2.60811	-2.60811	-0.837949	-2.04486	-2.60811	-0.270219	-2.0895	-2.01935	-2.60811	-0.850832	-0.550042	1.44	-2.10017	-0.80057	-2.60811	-1.41549	-2.01081	-2.60811	0.0548994	-1.71212	-0.591155	-1.36906	-0.99591	-0.050838	-2.60811	-2.60811	-2.60811	-2.60811	-1.34593	-1.08788	-2.60811	-0.0273319	-1.94777	-2.60811	0.155922	0.954696
ENSMUSG00000059772	Slx1b	-0.495456	0.997581	-0.135909	0.999971	-1.08658	0.499883	-1.30267	0.196186	-0.821817	0.488447	-0.341392	0.909393	-0.455059	0.635304	-1.24243	0.25058	-1.09242	0.568658	-1.21037	0.149181	-0.86967	0.566282	1.83974	1.9577	3.05011	2.18044	2.23551	2.34917	2.69057	1.44814	1.88335	2.09945	3.18602	2.36421	2.76384	2.40328	1.85757	1.03138	1.69744	3.24436	1.74704	1.04621	1.68314	2.57112	2.13424	3.24315	2.15558	1.9771	1.89019	0.617923	2.23466	2.30676	1.84825	2.11414	2.6233	2.01134	3.10419	3.66888	2.34488	2.16404	1.90502	0.699281	2.17708	2.42585	1.99162	2.93001	2.122	2.49032	3.11035	3.75622
ENSMUSG00000047721	Bola2	-0.0127201	0.997581	0.0398786	0.999971	0.220483	0.659893	0.261732	0.419979	0.0304301	0.955526	0.316596	0.455356	0.299443	0.228912	0.405695	0.170277	0.123728	0.909074	0.184645	0.507567	0.19897	0.685512	4.98045	4.91953	4.7958	4.99477	5.04265	5.0598	4.7432	5.1489	5.01766	4.97641	4.75592	4.78635	4.90995	5.10171	5.17583	4.92601	4.98122	5.22551	4.74252	5.3545	5.29444	4.92899	4.48105	4.80808	4.95582	4.82678	4.99309	5.13187	4.91624	4.90286	4.91139	4.89799	5.17922	4.74766	4.85691	4.8045	5.07779	5.00904	4.85376	5.0595	5.06945	4.94044	4.61683	4.7835	4.96349	4.88035	4.77615	4.62435
ENSMUSG00000030707	Coro1a	-0.266441	0.997581	0.0172643	0.999971	-1.19053	0.593023	-0.636105	0.71977	-0.557543	0.76394	-1.23361	0.5715	-1.25216	0.275307	-0.39129	0.872032	-1.31709	0.625721	-1.27435	0.267217	-0.805925	0.725302	6.07396	6.03121	7.34831	6.54238	5.81244	5.83099	7.0646	6.67331	6.69494	6.14051	7.33104	6.7735	5.04802	5.93326	6.27002	5.35667	5.30101	6.47518	5.22268	6.45852	7.50303	6.15275	5.71037	8.12073	5.53393	5.92937	6.48453	5.10118	6.05604	6.66943	5.27021	6.48107	7.25127	6.01288	7.16552	8.13624	5.41352	5.75849	6.85145	5.47066	6.77989	7.29518	5.75467	6.77839	7.36681	5.62477	7.32212	8.09879
ENSMUSG00000063065	Mapk3	-0.0964323	0.997581	-0.028557	0.999971	-0.45355	0.665921	-0.533944	0.437908	-0.427075	0.573823	-0.438532	0.71581	-0.662787	0.201825	-0.44247	0.601489	-0.62061	0.617457	-0.745095	0.143744	-0.56002	0.537821	6.6162	6.74068	7.3613	6.80127	6.63063	6.85489	7.29342	6.85095	6.85591	6.9363	7.38985	6.96278	6.7278	6.90671	6.92786	6.38251	6.33099	7.06583	6.4133	6.72967	7.28004	6.93701	6.78965	7.89369	6.67316	6.66944	6.8763	6.42074	6.66336	6.75139	6.29955	6.81179	7.17015	6.69103	7.19373	7.93153	6.72664	6.74357	7.2749	6.24366	6.98015	7.1891	6.49587	7.02689	7.2678	6.89277	7.32924	7.80711
ENSMUSG00000030703	Gdpd3	-0.382445	0.997581	-0.411315	0.999971	-1.19976	0.427889	-0.973981	0.33478	-1.02835	0.321817	-0.855822	0.593903	-0.213267	0.834367	-0.875234	0.453158	-0.515026	0.862223	-1.3058	0.10029	-0.933587	0.481819	0.974994	1.76577	2.28079	1.34721	2.0964	1.45384	2.30966	1.43443	1.71813	1.49235	2.69211	1.66376	1.37533	1.89676	1.2258	1.45889	1.92718	2.76889	1.10471	1.65059	1.71697	2.10527	2.03333	2.79065	1.9383	2.32288	0.834785	0.284941	1.33307	1.38637	1.23324	0.894046	1.96809	2.06361	2.1644	2.67736	1.4151	0.851782	2.15748	2.3581	1.72202	0.926378	1.07574	1.00199	2.55489	2.74632	2.09802	3.14826
ENSMUSG00000042675	Ypel3	-0.437712	0.997581	-0.139738	0.999971	-1.60547	0.415615	-2.02598	0.0837783	-2.00171	0.0994227	-1.70538	0.272781	-2.01781	0.0489163	-1.88934	0.120474	-1.93767	0.272142	-2.8197	0.00622659	-2.52973	0.0490809	2.53105	3.41307	5.35074	2.82101	3.03496	3.34739	5.05277	3.16343	3.4645	3.88501	5.49048	3.48877	3.87499	3.41965	2.46002	2.32786	2.90923	3.6658	2.88767	2.87874	3.65324	3.63508	3.39831	6.26482	3.93106	3.26251	2.89765	1.94644	2.63707	2.95381	2.41958	2.65675	3.33295	3.53828	5.07477	6.28018	4.09236	3.94131	3.62525	3.09303	3.51147	3.77054	2.96155	3.30283	4.0478	3.75572	5.58218	6.20786
ENSMUSG00000030697	Ppp4c	0.120209	0.997581	0.152431	0.999971	0.171069	0.756246	0.283412	0.401419	0.191151	0.622966	0.12877	0.878117	0.14167	0.630846	0.153387	0.752917	-0.0285765	0.991443	0.177701	0.551007	0.0706201	0.925059	6.02827	5.82199	5.85057	5.92119	5.96002	5.94712	5.81835	5.97173	5.98155	5.86921	5.69814	5.88929	5.71089	5.88367	6.21349	5.83966	5.78582	6.22662	5.90966	6.13794	5.8633	5.91019	5.8299	5.72086	5.78457	5.70503	5.97551	6.04111	6.09562	5.95424	5.90445	5.90425	5.96514	5.84382	5.80661	5.91114	5.44346	5.71171	6.32142	6.01963	5.90771	6.02523	5.75866	5.97466	5.93745	5.75379	5.64288	5.70848
ENSMUSG00000030695	Aldoa	0.00251148	0.999343	-0.0910629	0.999971	0.158391	0.709084	0.0597648	0.872244	0.0878874	0.800137	0.141638	0.790151	0.0420645	0.875742	0.141299	0.692254	0.135411	0.855522	0.0116663	0.974471	0.0610056	0.913833	9.82409	9.94783	9.81242	9.87343	9.94806	10.0476	9.906	10.0473	9.96325	10.0619	9.90348	9.99137	10.1552	10.0554	9.92352	10.1295	10.0343	9.63471	10.0547	10.0499	10.0379	9.94461	9.94286	9.82816	9.93827	9.92524	9.9801	9.85271	9.80105	9.81876	9.79968	9.8262	9.98786	9.81599	9.79729	9.82459	10.1104	10.1444	9.92159	9.99145	9.95802	9.94047	10.057	10.0108	9.9026	10.1504	9.88595	9.62756
ENSMUSG00000030689	Ino80e	0.14413	0.997581	0.170041	0.999971	0.142525	0.774919	0.360806	0.194261	0.24496	0.449185	-0.142938	0.832774	0.109706	0.684897	0.194871	0.617981	-0.0143623	0.994042	0.212054	0.400768	0.202589	0.661837	5.16657	4.94016	4.95452	5.15711	5.03832	4.78567	4.92861	5.12348	5.14529	4.927	4.78448	5.02944	4.89217	4.73598	4.74713	5.24787	4.90913	4.95345	5.01994	5.20411	5.1595	5.02207	5.04152	4.7236	5.12275	4.89597	4.80216	5.20792	5.25816	5.0422	5.14842	5.27467	5.0582	4.9382	4.91937	5.02568	5.07013	5.0206	4.68039	5.16109	4.90614	5.35475	5.1659	4.82048	5.0979	4.65861	4.78446	4.92242
ENSMUSG00000042606	Hirip3	0.226657	0.997581	0.103157	0.999971	0.000767459	0.999468	0.349584	0.683301	0.167599	0.866888	-0.320321	0.847565	0.0121719	0.988763	-0.0141348	0.994228	-0.155031	0.969861	-0.599588	0.30228	0.163733	0.915573	2.12675	2.5713	2.72633	2.89007	2.86201	2.52951	2.84983	2.8357	2.97276	2.62394	2.62318	2.79078	2.45059	2.91996	2.23615	2.55637	2.949	3.1211	2.69564	3.15794	2.69757	2.6806	3.20308	2.6945	2.83894	2.80153	2.03975	2.52408	2.01205	1.91875	3.32718	3.05013	2.11403	2.86871	2.47573	2.9002	2.62124	3.21994	1.78164	2.93679	3.28123	2.7223	2.98898	2.45311	2.95982	3.0539	2.68234	2.07698
ENSMUSG00000059981	Taok2	0.0608749	0.997581	0.0664311	0.999971	0.0917986	0.890612	-0.177629	0.707357	-0.156028	0.755558	-0.138701	0.891336	-0.0272354	0.950644	-0.171121	0.76504	-0.232354	0.817931	-0.0462064	0.924723	-0.21796	0.725302	6.40201	6.21586	6.44821	6.23025	6.41542	6.30396	6.44266	6.27154	6.20415	6.47358	6.38178	6.22576	6.18688	6.4026	6.32265	5.98055	6.26688	6.86506	6.02889	6.3221	6.44186	6.41417	6.33283	6.57749	6.22992	6.23921	6.18671	6.40647	6.51997	6.27649	6.19761	6.20137	6.29858	6.25549	6.50983	6.56838	6.09518	6.37464	6.85528	6.00876	6.23801	6.35365	5.9644	6.19986	6.47709	6.18002	6.41412	6.53672
ENSMUSG00000060538	Tmem219	-0.0599955	0.997581	-0.0204816	0.999971	-0.599323	0.543813	-0.0242153	0.984297	-0.128372	0.89545	0.110927	0.962099	-0.00829316	0.991646	0.0784041	0.954104	-0.0471521	0.991909	0.443395	0.42141	-0.168192	0.902342	5.21714	4.72659	4.77375	4.60555	4.72594	4.84516	4.73423	4.81264	4.77001	4.1949	4.79423	4.66586	4.26588	4.70087	5.37798	4.77322	4.15377	5.12368	4.73486	4.92284	4.79794	4.23477	4.52817	5.26071	4.22606	4.77153	5.0863	4.40945	5.43127	5.57443	4.3378	4.56519	4.89006	4.38646	4.79864	5.07986	4.39168	3.95744	4.23941	4.42461	4.93167	4.92111	4.37838	4.84633	4.76057	4.40795	4.69026	5.19617
ENSMUSG00000030685	Kctd13	0.0679492	0.997581	0.093551	0.999971	0.0736899	0.973452	-0.0520144	0.975416	0.285276	0.841472	-0.261118	0.935733	-0.0211099	0.98682	0.0384048	0.989903	-0.243767	0.963549	0.154894	0.900893	-0.341706	0.865362	3.41672	3.01806	3.26182	2.92012	3.21511	2.9751	3.23622	3.27463	3.11626	3.24196	3.16827	3.45355	2.04991	3.19133	3.43836	2.45696	2.64443	4.06983	2.69564	3.14452	3.82593	2.9521	3.11939	3.61738	2.90709	3.10639	3.1155	2.02329	3.4053	4.16178	2.68086	3.05013	3.08644	2.66385	3.43643	3.59639	2.70273	2.37086	4.10861	2.21424	3.42167	3.47166	3.15559	3.57429	3.64852	2.49032	3.09706	3.7289
ENSMUSG00000030683	Sez6l2	-0.749836	0.997581	-0.353763	0.999971	-1.96311	0.633603	-0.764481	0.821022	-1.03076	0.753442	-1.43407	0.794031	-0.935535	0.68378	-0.786175	0.853854	-0.512027	0.973532	-0.997879	0.683429	-1.32055	0.76007	-0.596211	-0.110359	0.401668	-0.918883	-0.92994	-1.42848	0.00559506	-0.78058	-0.00904999	-1.20767	0.755431	-0.275326	-2.60811	-1.7065	0.204861	0.241633	-0.612876	-2.60811	-2.0895	-0.277078	0.207108	-0.206187	-1.3717	1.13971	0.422994	0.392117	-0.813733	-0.532852	-0.580492	0.13411	-1.79095	-0.0883492	-0.268103	-1.67684	1.17372	0.892024	-1.21033	-2.60811	0.247551	0.413333	-2.05603	0.926378	0.362249	0.474922	-1.94777	1.12312	0.805331	0.678285
ENSMUSG00000097075	D830044I16Rik	-0.695341	0.997581	-0.798364	0.999971	-2.56758	0.545418	-1.37456	0.664997	-0.503626	0.896669	-0.00480476	0.999799	-2.24838	0.325472	-0.548912	0.909231	-1.37769	0.861739	-1.00737	0.701416	-1.07011	0.830026	-1.08998	-1.46031	-0.0826178	-1.15273	-2.22797	0.0156003	0.0204051	-0.528506	-0.658817	-1.85183	0.715746	0.212121	-1.12472	-0.44699	1.2258	-1.6408	-0.776184	-2.60811	-1.70882	-2.60811	1.04862	0.330302	0.173569	0.163452	-0.0077813	-2.60811	-1.44827	-0.328034	-0.580492	-1.33147	-0.733603	-1.71212	-0.130191	-0.546569	-0.374554	0.892024	-1.21033	-0.551873	-2.60811	0.0563372	-2.60811	0.245465	0.664002	0.926459	-1.15321	-1.59135	1.47345	1.18657
ENSMUSG00000030682	Cdipt	0.114914	0.997581	0.0102211	0.999971	-0.181044	0.746783	-0.0849111	0.861691	-0.109217	0.812274	-0.250716	0.667633	-0.421765	0.108506	-0.154555	0.758031	-0.0255537	0.991909	0.165164	0.59428	0.183598	0.742772	5.24516	5.05444	5.08	5.2636	4.76293	4.93397	5.18469	5.03014	4.98487	4.88873	5.06978	4.96056	4.8669	5.04684	4.90302	4.77734	4.61164	4.91155	4.89134	4.96544	5.23147	5.19811	5.20992	5.16401	5.01878	5.15702	5.00223	5.08782	5.27706	5.37389	5.12019	5.1425	5.5124	5.02645	4.92579	5.28487	4.72969	5.12067	4.80707	4.85155	5.03622	5.07767	4.52143	5.02442	5.26438	4.97578	4.93768	5.2895
ENSMUSG00000030681	Mvp	0.219708	0.997581	0.199238	0.999971	0.177231	0.769043	0.565307	0.0754551	0.517411	0.125776	0.134673	0.887676	0.247863	0.409655	0.277443	0.528406	0.129791	0.926975	0.487452	0.0748172	0.302927	0.549674	8.79573	8.43807	8.30828	8.6112	8.57661	8.46342	8.32875	8.60619	8.67434	8.28627	8.10904	8.62645	8.19934	8.48004	8.67398	8.48028	8.56278	8.68152	8.49645	8.52673	8.77998	8.32343	8.39559	8.26639	8.13396	8.40756	8.71612	8.62923	8.81741	8.92654	8.39747	8.63222	8.78022	8.43933	8.34767	8.12155	7.94392	8.03668	8.74235	8.47705	8.68861	8.83657	8.4722	8.64492	8.75045	8.24856	8.02205	8.04812
ENSMUSG00000030680	Pagr1a	0.0137229	0.998149	-0.205991	0.999971	-0.0433371	0.970662	-0.148887	0.848045	-0.636959	0.244402	0.0677106	0.974239	-0.175406	0.732931	-0.353751	0.627171	0.0855849	0.980675	-0.114339	0.855254	0.0697713	0.962278	2.86667	3.06659	2.98101	3.05078	3.02532	3.26843	3.20072	2.84697	3.03811	3.14366	3.187	2.55004	3.55166	3.41965	2.78371	3.20954	2.75326	3.1574	2.98137	2.65089	2.97422	3.0641	3.1678	3.41677	2.79645	3.18656	3.2597	2.97467	2.80276	2.90969	3.28155	2.80984	3.10052	3.20756	3.21319	2.48426	3.18626	2.53032	3.60112	3.17303	3.35855	2.53158	2.49097	2.8708	2.35462	3.00949	3.2369	3.36486
ENSMUSG00000030678	Maz	0.139039	0.997581	0.0198591	0.999971	0.151635	0.814955	-0.100879	0.853617	-0.306816	0.466744	-0.17868	0.842115	-0.292479	0.35127	-0.308614	0.497552	-0.108134	0.955602	-0.231077	0.498936	-0.0830831	0.923669	5.3974	5.52034	5.62848	5.54539	5.45518	5.56898	5.74766	5.43904	5.50774	5.76025	5.60862	5.3018	5.88279	5.56795	5.1837	5.53055	5.42604	5.4211	5.5716	5.45034	5.29724	5.88372	5.82235	5.52512	5.82035	5.44743	5.2449	5.81392	5.17326	5.112	5.66429	5.57522	5.39736	5.64159	5.6813	5.57357	5.79888	5.6829	5.80811	5.47698	5.47117	5.58708	5.59202	5.19102	5.08582	5.8968	5.54841	5.33852
ENSMUSG00000030677	Kif22	-0.146449	0.997581	-0.481149	0.999971	-2.0416	0.439077	0.0808173	0.97725	-1.05355	0.604779	-1.02185	0.770656	-1.20871	0.402203	-0.534026	0.853854	-1.22011	0.767931	-0.623096	0.718627	-0.451055	0.901431	0.152646	-0.444372	0.775743	0.324688	-0.0982708	0.0885963	1.11044	0.576417	1.33771	-0.784709	1.25689	0.20334	-0.909862	0.0262348	1.09838	0.142737	0.00547842	0.216342	-0.195127	0.208997	1.5393	1.08152	-2.07003	2.18947	0.0892787	-0.285974	-0.374533	-0.532852	0.511791	0.749141	0.936259	0.371382	-0.00432028	1.11914	0.39088	1.08603	-0.710902	-1.24102	0.247551	1.71282	0.211668	1.86274	0.0856217	-0.0273319	0.908946	-1.2661	1.73599	1.95654
ENSMUSG00000045165	AI467606	-0.447255	0.997581	-0.178436	0.999971	-0.60222	0.687384	-0.415586	0.7223	-0.609884	0.568377	0.0494776	0.986775	-0.735204	0.335412	-0.277699	0.859777	-0.229224	0.961987	-0.988593	0.180313	-0.511376	0.738974	2.61705	3.37642	3.60564	3.09427	2.60162	3.3863	3.33682	3.05913	3.36849	3.18186	3.78408	3.17419	3.65649	2.94685	3.52763	2.51742	2.25787	3.04562	2.90143	2.97288	3.34252	3.31111	2.10966	4.04255	3.68154	2.97711	3.44542	2.06023	2.12764	3.38287	2.27807	3.17942	3.61382	3.03503	3.45431	4.16052	2.90565	3.23325	3.43363	2.71954	3.3799	3.85444	3.14344	2.47977	3.71278	3.15251	3.4188	4.47341
ENSMUSG00000051457	Spn	0.0462867	0.997581	0.109751	0.999971	-0.779029	0.609634	-0.406207	0.742699	-0.705982	0.518895	-1.18705	0.310682	-1.71138	0.0251805	-0.675284	0.583716	-0.883802	0.637215	-1.35158	0.0686431	-0.811632	0.549674	4.21143	4.67921	5.56302	4.75138	3.78817	4.3125	5.49955	4.82427	5.04706	4.67424	5.45327	4.74728	3.96619	4.24484	4.67638	3.50659	3.88659	3.98146	3.90614	4.77388	5.43063	4.87626	5.00201	6.22235	4.38744	4.69136	4.93698	4.10806	4.3825	4.16178	3.81741	4.47647	5.49386	4.78706	5.41539	6.1721	4.51524	4.84534	4.66883	4.23633	5.0022	5.60838	3.36898	4.95485	5.31701	4.42496	5.58456	5.96413
ENSMUSG00000042502	Cd2bp2	0.0932332	0.997581	0.153203	0.999971	-0.336241	0.439077	0.274199	0.362327	0.209238	0.539826	-0.0854175	0.926342	-0.0215038	0.950644	0.172301	0.67833	0.122779	0.905924	0.256462	0.29375	0.173985	0.72267	5.70349	5.5698	5.44702	5.62101	5.36555	5.30164	5.38705	5.55935	5.56802	4.95758	5.29382	5.50306	5.21179	5.42943	5.27124	5.5158	5.57961	4.92741	5.5608	5.55297	5.57826	5.57182	5.23854	5.34683	5.61767	5.55202	5.55242	5.88771	5.7231	5.4833	5.65895	5.68422	5.52811	5.43637	5.55653	5.35559	5.14493	4.92542	4.80178	5.56264	5.59272	5.56235	5.2674	5.63837	5.59221	5.16989	5.41019	5.30808
ENSMUSG00000042492	Tbc1d10b	0.140783	0.997581	0.0486025	0.999971	0.111543	0.862298	0.22961	0.590638	0.112206	0.825238	0.00368114	0.998547	-0.0562064	0.884233	0.0691116	0.920964	0.0929974	0.961987	0.157647	0.652349	0.2395	0.676006	7.1471	7.08245	6.98946	7.22896	7.02543	7.08532	7.08164	7.15075	7.17047	7.0524	6.94086	7.05306	7.07453	7.06313	7.12261	6.84744	6.78916	7.37228	6.96616	6.98727	7.44996	7.0662	7.16394	7.01579	6.93058	6.97429	7.31641	7.04508	7.04969	7.33249	7.11182	7.08891	7.46019	7.03005	6.97592	6.96679	7.06001	6.7972	7.26725	6.8282	7.25679	7.37547	6.70468	7.05709	7.33484	7.05998	6.81297	6.94453
ENSMUSG00000030672	Mylpf	-2.28986	0.997581	-2.6531	0.999971	-6.6497	0.30627	-1.25592	0.735583	-1.88895	0.588516	0.733401	0.938672	-0.923604	0.759585	-0.936405	0.859777	-0.167158	0.994042	0.985202	0.757233	1.16279	0.83927	-1.6263	-2.77866	-2.6115	-1.44871	-3.17187	-1.51487	-2.24827	-3.18467	-1.21433	-6.60811	0.0415939	-1.84736	-1.37727	-0.594275	-1.11847	-2.60811	-1.17155	-2.60811	-1.40791	-2.01935	-2.60811	-2.0463	-2.60811	-0.569492	-1.72524	-1.60798	-1.91464	0.154357	-2.60811	-2.60811	-1.27248	-2.60811	-0.00432028	-0.89998	-2.60811	-1.98248	-2.60811	-2.60811	-2.60811	-0.620215	-2.05603	-0.186005	-1.36477	-1.9096	-0.643788	0.743844	0.0495709	-0.251739
ENSMUSG00000000486	Sept1	1.2822	0.997581	1.23132	0.999971	2.99738	0.589473	1.36404	0.760898	1.75501	0.685823	1.23745	0.882479	0.421284	0.905754	-0.643915	0.917095	0.606206	0.978631	-0.610122	0.879597	0.942162	0.889353	-1.89877	-0.682445	-1.28865	-0.346489	-0.816489	-0.000322745	-1.23777	-1.88169	-1.15593	0.477408	-2.51997	-0.764965	-2.07304	0.667128	0.719715	0.241633	-1.41904	-0.719122	-1.70882	-0.599573	-1.66029	-0.660737	-2.60811	-0.106601	-2.60811	-1.60798	0.914422	-1.89192	-2.60811	-0.210788	-2.60811	0.590135	0.218607	-1.11554	-0.506634	-0.942932	0.0811522	-2.60811	1.78164	-2.60811	-1.08969	0.245465	-2.60811	-0.364146	0.385656	-2.60811	-1.31637	-1.26027
ENSMUSG00000045598	Zfp553	-0.649193	0.978489	-0.438289	0.999971	-0.166662	0.876859	-0.269021	0.728447	-0.443555	0.519271	0.333397	0.796946	0.408539	0.422514	0.043351	0.977164	0.371528	0.818973	0.000399831	1	0.335629	0.739939	3.18451	3.55564	3.18411	3.51974	3.38174	3.3066	2.97321	3.01656	3.35338	3.45574	3.6224	3.17884	3.42879	3.56559	2.90292	3.39284	3.52371	3.27773	3.48953	2.94218	2.53641	2.87741	2.70932	3.33713	3.7647	3.61131	3.30473	3.28667	3.02776	3.29984	3.6694	3.50959	3.42533	3.39263	3.33396	2.82968	3.17203	4.09502	2.85278	3.65764	3.40094	2.9868	3.46977	3.09432	2.9947	4.1731	3.2728	3.27957
ENSMUSG00000054716	Zfp771	-0.0359949	0.997581	-0.0124843	0.999971	0.468356	0.650982	0.21174	0.810433	0.126031	0.898828	0.0574425	0.978653	-0.266852	0.652652	0.31896	0.734489	0.278739	0.896248	0.269042	0.667212	0.0392152	0.987514	2.87895	2.88865	2.60991	2.64913	2.31955	2.64384	2.5864	2.90536	2.83414	3.09075	2.6224	2.74843	2.79479	2.60245	2.63093	2.75358	1.95348	2.26912	3.26305	2.92658	2.51734	2.73238	3.1438	1.60021	3.04657	3.07865	2.56895	2.83242	2.80276	3.0786	2.54845	2.68869	2.80624	3.11151	2.28915	2.38938	3.21432	3.48765	2.45537	2.7407	3.061	2.76628	2.65407	2.55693	3.07839	2.8674	2.40885	2.66251
ENSMUSG00000042462	Dctpp1	-0.0566648	0.997581	-0.234748	0.999971	-1.38615	0.42411	-1.60864	0.129994	-1.45892	0.196079	-0.89652	0.635876	-2.45571	0.00908123	-0.752971	0.61114	-0.428005	0.918141	-1.14401	0.218523	-0.616654	0.74572	0.970261	1.68627	2.11427	1.49762	-0.163353	1.39584	2.29236	1.53939	0.740379	0.962874	2.34902	0.890106	1.63682	1.62433	1.09838	0.654426	0.279474	-1.86314	1.74704	1.68808	1.37952	1.3258	2.05922	3.07877	2.4022	1.4796	0.989893	0.968203	0.746897	1.44936	1.57327	1.09813	1.93704	2.01134	1.76685	2.59471	1.71918	1.26856	-0.802677	1.20469	0.472398	0.846675	0.594272	0.762392	1.50065	2.23139	2.73476	2.13363
ENSMUSG00000049091	Sephs2	0.0805453	0.997581	0.0527235	0.999971	0.536549	0.390691	0.0514006	0.936674	0.207593	0.678807	-0.372042	0.532695	-0.286489	0.394671	-0.142173	0.833308	-0.254778	0.809925	-0.0926367	0.836882	0.117509	0.889669	5.8763	5.71416	5.96894	6.08645	5.71027	5.62472	5.99676	5.85459	5.96761	6.45276	5.91621	6.12381	5.84632	5.60641	5.39841	5.66135	5.7748	5.70484	5.84702	5.79124	5.93332	5.8703	6.12172	5.99761	6.18533	5.75628	4.95121	5.72181	5.87144	6.0309	6.01591	6.08015	6.16929	5.98265	5.9235	6.01013	6.36454	6.39254	6.59774	6.00002	5.87988	6.02975	5.57628	6.1817	6.48325	5.83663	5.99598	5.92254
ENSMUSG00000090460	Gm17511	0.70263	0.997581	0.32698	0.999971	0.393104	0.861624	0.787912	0.591864	0.286748	0.874611	0.121512	0.977091	-1.59866	0.116473	-0.0715348	0.981012	0.29035	0.965265	-0.0212966	0.99358	-0.211793	0.944769	0.466937	0.778584	0.488233	0.27644	-0.734773	0.985396	0.863884	0.792349	0.949166	0.554357	0.161253	0.448002	1.24692	1.40916	0.433267	-0.657432	0.00547842	-0.719122	-0.0824629	0.794499	1.57663	0.720478	1.25595	0.914353	0.754283	0.199467	1.48327	-0.148711	0.746897	1.02206	0.621672	0.290416	0.411652	1.01679	0.660945	0.0764436	-0.0462093	1.63228	-0.362307	0.610117	1.3845	1.07368	1.26714	0.364786	-0.268057	-0.583046	-0.190003	1.18657
ENSMUSG00000030830	Itgal	0.210073	0.997581	0.406821	0.999971	-0.261991	0.88895	0.568133	0.658841	0.462952	0.740542	-0.198812	0.957061	0.112867	0.92475	0.254778	0.896052	0.022598	0.997641	0.730715	0.427839	0.398905	0.840987	9.98403	9.27592	9.25332	9.65222	9.16944	8.85776	9.05657	9.31135	9.41463	8.58451	8.8465	9.30945	7.69268	8.89145	9.47298	8.31659	8.56651	10.0089	8.44568	9.18707	9.92912	8.88879	8.79456	9.40893	8.47465	9.25401	9.80424	9.22497	10.0557	10.4263	9.1528	9.59368	10.067	9.01216	9.19002	9.51356	7.69037	8.12367	9.38103	8.7334	9.52873	9.78729	8.01632	9.29625	9.98934	8.01531	8.86578	9.35795
ENSMUSG00000047371	Zfp768	-0.199883	0.997581	-0.439252	0.999971	-0.104097	0.91249	-0.107064	0.892094	-0.390789	0.508515	-0.206113	0.878117	-0.177893	0.714804	-0.27696	0.710853	-0.0701614	0.984467	-0.266405	0.585419	-0.27695	0.757927	3.20391	3.40015	3.47031	3.19336	3.53179	3.50357	3.70968	3.43272	3.8025	3.80547	3.90956	3.51877	3.66489	3.81219	2.94056	3.82634	3.23292	3.53393	3.72448	3.34559	3.24156	3.78971	3.73997	3.64704	3.67373	3.70503	2.64095	3.67989	3.04257	2.81718	3.02891	3.28768	3.32097	3.36165	3.51518	3.58573	3.78141	4.03549	3.61324	3.97581	3.64972	3.8131	3.78351	3.61094	3.14201	3.85946	4.00706	3.90194
ENSMUSG00000054381	Zfp747	-0.267783	0.997581	0.0329949	0.999971	-0.410994	0.806559	-0.121899	0.937692	-0.0985936	0.95462	0.474306	0.831979	0.0466817	0.968344	-0.0436251	0.987089	-0.0658594	0.991952	-0.261395	0.805191	-0.0340107	0.996642	3.05252	3.24805	3.31391	3.2799	3.05981	3.48744	3.01313	2.96951	3.15902	2.86992	3.28092	3.18232	3.56967	3.22468	3.69114	3.5165	3.34646	1.89206	3.12908	3.04689	2.7958	2.862	3.28217	2.94189	3.49927	3.35793	2.87792	3.44868	3.01281	2.66626	3.33613	3.14529	3.4141	3.43293	3.34358	3.22267	3.09865	3.69425	-0.362307	3.62387	3.17531	2.55685	3.0159	3.25732	3.3313	3.73768	3.20009	2.82613
ENSMUSG00000030823	9130019O22Rik	0.145611	0.997581	-0.0161941	0.999971	0.388603	0.794946	0.466926	0.658983	0.0722697	0.963395	0.218786	0.937414	0.167809	0.852016	-0.0170263	0.994662	0.405098	0.883133	0.0861034	0.940926	-0.110446	0.963093	2.68317	3.00216	2.59706	2.48662	2.92668	2.97765	2.75887	2.74184	3.08018	3.00186	2.61326	2.68553	3.047	2.97325	2.99524	3.26936	3.24362	2.01587	2.63101	2.98799	2.68052	3.19289	2.13424	2.8556	3.51683	2.91571	2.44032	3.28667	2.51499	2.08666	3.19561	2.16045	1.83968	2.91212	3.09283	1.30979	2.68279	3.31062	3.02588	2.95501	3.07416	3.27256	2.87599	3.09432	1.95492	3.0539	2.12445	2.62348
ENSMUSG00000078580	E430018J23Rik	-0.0151921	0.999343	0.161197	0.999971	0.0686627	0.975624	-0.455233	0.746506	-0.292333	0.84808	0.0300523	0.992835	0.143862	0.902507	-0.154402	0.945249	-0.943596	0.666064	-1.19749	0.170817	-0.729154	0.665506	0.591136	0.845029	1.78862	1.05947	1.7561	1.64229	1.61224	1.45783	1.17219	1.69609	1.62743	1.33509	1.8581	1.20154	1.97106	1.45889	1.56721	2.30192	1.1969	1.57256	1.78233	0.330302	1.46412	2.48054	0.56476	1.4796	0.660968	0.515238	1.33307	-0.0280565	1.30796	1.04975	1.11317	1.2147	1.37481	2.57328	1.09118	1.63228	2.3141	1.37674	0.303914	1.77934	2.16997	0.672786	0.908946	1.42315	1.70128	1.92479
ENSMUSG00000045757	Zfp764	0.232834	0.997581	0.0495339	0.999971	0.389893	0.778412	-0.217752	0.855136	0.180292	0.881437	0.0223301	0.992835	-0.457345	0.525428	-0.0419949	0.984706	-0.0795713	0.988774	0.0414771	0.971776	0.0306452	0.995723	3.69918	3.57813	3.6577	3.68835	3.38366	3.86333	3.841	3.79901	3.39042	3.99806	3.60817	3.78846	4.3412	3.29961	3.80775	3.98463	3.78038	0.95444	4.34435	3.54265	3.35332	3.83778	3.79494	3.93244	3.97617	3.51109	3.18137	4.11685	3.63756	3.26524	3.95164	3.6214	3.50159	3.7604	3.75037	3.49749	3.85455	4.04307	4.12563	3.0428	3.7919	3.28773	3.69467	4.09772	3.56974	3.87605	3.55137	3.41143
ENSMUSG00000045251	Zfp688	-0.0463256	0.997581	0.139586	0.999971	-1.26655	0.326715	-0.594558	0.536446	-0.554658	0.57861	-0.341644	0.874786	0.128644	0.885515	-0.0218289	0.99323	-0.611853	0.754702	-0.102379	0.925725	-0.120018	0.955388	2.43398	1.92451	2.53636	2.41635	2.4791	2.00881	2.35045	2.32862	1.80222	1.13023	2.39678	1.84212	1.67058	2.02847	2.40723	2.10956	2.52672	2.83762	1.68472	2.46901	2.76379	2.69807	2.1584	2.26793	2.13299	1.56206	2.17525	2.57602	2.31001	2.52718	2.07911	2.46715	2.75375	1.65033	2.51032	3.18079	1.67947	1.26856	0.476978	1.42982	2.12745	1.94159	1.65739	0.926459	2.62336	1.78116	2.40885	2.9096
ENSMUSG00000048921	Zfp689	0.865069	0.997581	1.17442	0.999971	0.920529	0.75919	0.980461	0.646296	1.59789	0.398045	0.87898	0.818508	-0.643509	0.689499	0.353466	0.911559	-0.346955	0.975411	0.543137	0.758404	0.458605	0.898625	1.40343	0.513337	0.860292	1.3189	-0.0925637	1.42993	0.550945	0.904411	0.666337	0.606405	-0.314124	1.28376	1.05573	2.34382	0.433267	1.03138	0.00547842	-2.60811	0.296589	1.35673	1.19981	-0.0817426	1.34285	0.45931	-0.0077813	0.479582	1.25757	1.63978	2.23466	-0.960049	1.379	1.50932	1.31985	1.71713	0.463282	0.301583	1.63864	-1.24102	0.579318	0.515077	1.25183	0.474844	1.31127	1.64452	1.11322	-1.59135	0.254969	0.42952
ENSMUSG00000030822	Prr14	-0.162566	0.997581	-0.0555202	0.999971	0.09369	0.911761	-0.0729155	0.922923	0.0470391	0.954379	0.104973	0.946482	0.20042	0.63555	0.189804	0.797089	0.0156925	0.994535	0.409448	0.283492	-0.0133077	0.998474	5.77323	5.37948	5.36379	5.35048	5.45716	5.36171	5.25674	5.44654	5.34639	5.513	5.41931	5.46635	5.27626	5.2139	5.58527	5.43973	5.48133	5.46522	5.30784	5.55804	5.47825	5.04614	5.07046	5.59906	5.28777	5.31101	5.54305	5.61413	5.76834	5.93236	5.24666	5.41257	5.40305	5.19995	5.32842	5.55729	5.01137	5.10628	6.14701	5.24122	5.1922	5.59014	5.27856	5.19505	5.84967	5.05804	5.34424	5.77898
ENSMUSG00000042423	Fbrs	0.375993	0.957476	0.33619	0.999971	0.356545	0.474969	0.642125	0.0278202	0.590404	0.0481158	0.13294	0.878117	0.37308	0.162479	0.252706	0.542777	0.310673	0.632084	0.618382	0.0134526	0.343878	0.407691	6.77917	6.47146	6.16079	6.50467	6.57367	6.33353	6.20059	6.4533	6.46673	6.18115	5.8246	6.415	6.34031	6.29422	6.37342	6.42653	6.38997	6.86369	6.47904	6.46258	6.42533	6.33545	6.27737	5.97294	6.28089	6.2187	6.83979	6.7036	6.77616	6.85971	6.43803	6.55659	6.52424	6.24563	6.05524	6.18451	6.26073	5.75157	6.45361	6.4947	6.29392	6.60293	6.22305	6.34652	6.6498	5.85348	5.84121	5.79004
ENSMUSG00000053877	Srcap	0.0348112	0.997581	0.0496816	0.999971	0.279163	0.484307	0.0896231	0.805595	0.0291904	0.950459	0.0318868	0.974239	0.222501	0.308445	-0.118382	0.773095	0.0561199	0.973532	0.0362087	0.915263	0.0562872	0.927878	7.99283	8.01274	7.95662	8.0129	8.16425	7.97363	7.94175	7.82336	7.99656	8.1861	7.90694	7.93613	8.1388	7.96447	7.80017	8.04646	8.0463	8.37687	7.98474	7.87442	7.58488	8.08038	7.95731	7.77403	8.10705	8.02105	7.90545	7.96482	7.90987	8.09988	8.01909	8.09737	7.91926	8.08237	8.0158	7.75368	8.07212	8.18446	8.29543	8.04054	8.0678	7.8765	7.83595	7.92227	8.04528	7.98266	7.79195	7.94209
ENSMUSG00000065259	Snora30	0.0701874	0.997581	0.291988	0.999971	0.49135	0.749496	0.164126	0.908321	-0.0113142	0.995969	-0.113575	0.974239	-0.433147	0.599532	-0.333387	0.828217	-0.144397	0.980675	-0.357699	0.692636	-0.759893	0.56894	1.50883	1.72213	1.86652	1.10663	1.21158	1.53115	1.64472	1.31134	1.73866	2.06589	1.57454	1.56322	1.60224	1.20154	1.93421	1.49943	1.69744	0.347833	1.00624	1.15731	1.87513	1.23299	1.77661	2.01847	2.32459	1.85157	0.750493	2.2953	1.33307	0.645348	1.19438	1.09813	1.31985	1.2147	1.448	2.67736	2.15526	1.88928	2.28411	1.8747	1.75508	1.77934	1.62279	1.6909	1.5946	1.06643	1.70128	2.01802
ENSMUSG00000030815	Phkg2	0.119827	0.997581	0.296981	0.999971	0.0892211	0.917334	-0.239061	0.678939	-0.0139634	0.988227	-0.0871842	0.957061	-0.274123	0.497961	-0.267259	0.682948	-0.302983	0.80035	-0.454577	0.227564	-0.0563594	0.965403	4.02191	4.17351	4.47649	4.42013	4.02521	4.21215	4.29934	4.03208	3.94045	4.26873	4.17951	4.16555	4.03261	4.33412	4.28835	3.6753	3.728	4.55123	3.73989	4.21052	4.14451	4.47154	3.90614	4.48169	4.21535	4.14034	4.2004	3.87912	4.07209	4.14285	4.20725	4.38193	4.66697	4.2465	4.56772	4.6183	4.06179	3.75087	4.81757	3.96686	3.90667	3.99046	4.01461	4.12332	4.3735	4.11838	4.21202	4.24179
ENSMUSG00000057176	Gm166	-0.583976	0.997581	-0.0980013	0.999971	-1.89877	0.698316	-0.0662111	0.989587	-1.35959	0.708792	0.126153	0.988367	0.181063	0.955841	-1.61771	0.695698	-1.69866	0.834066	-4.72647	0.0983876	-1.99021	0.664857	-4.4999	-1.47209	0.226569	-1.76364	-0.0783429	-0.133253	-0.259406	-1.87712	0.258359	-1.5742	0.32457	-1.03502	0.343329	0.215045	-0.401348	-0.489367	-0.776184	1.0347	-2.60811	-0.792624	-0.875882	-2.0463	0.351772	0.52468	-1.72524	0.0925493	-2.60811	-1.89192	-2.60811	-2.60811	-0.733603	-2.60811	-0.784603	-0.89998	-1.44828	1.63336	-1.54463	-2.60811	-0.02539	0.862605	-0.230776	0.474844	-0.133491	-2.60811	-0.268057	-2.60811	0.347651	1.47665
ENSMUSG00000030816	Rnf40	0.0280317	0.997581	-0.04399	0.999971	0.148575	0.721256	-0.180594	0.518157	-0.139618	0.643193	-0.0122283	0.988302	0.0582809	0.817655	-0.144279	0.681027	0.013487	0.994042	0.0672206	0.803709	-0.105264	0.824388	6.30981	6.25608	6.24259	6.13733	6.37289	6.30238	6.31461	6.17033	6.10599	6.43516	6.28658	6.14696	6.43422	6.37193	6.08492	6.48826	6.22295	6.4033	6.21125	6.29198	6.00181	6.21928	6.43155	6.29323	6.24579	6.31101	6.21843	6.35722	6.2423	6.33604	6.22559	6.10995	6.08151	6.22999	6.17191	6.33053	6.46868	6.41753	6.42641	6.28566	6.22775	5.75748	6.15505	6.21382	6.07827	6.30166	6.31717	6.2485
ENSMUSG00000045639	Zfp629	-0.546118	0.997581	-0.274456	0.999971	-0.466595	0.678348	-0.489245	0.529427	-0.371492	0.660705	-0.128023	0.958583	-0.00502221	0.996499	0.091263	0.951237	-0.347526	0.865289	-0.436725	0.480582	-0.00992498	1	3.23286	3.32206	3.66958	3.65966	3.3929	3.2699	3.39792	3.48918	3.45479	3.47744	3.94404	3.57255	2.82509	2.71623	3.98933	3.38205	3.3365	3.52005	3.17513	3.63193	3.67061	2.99513	3.00413	4.00295	2.86659	3.61131	3.45877	3.08633	2.96698	3.634	3.34503	3.9059	3.72705	3.39263	3.50664	4.07164	3.33424	2.89097	4.03848	2.7821	3.54965	3.88469	3.43029	3.54933	3.7743	3.93265	3.75122	4.16234
ENSMUSG00000030814	Bcl7c	0.0587188	0.997581	0.0466661	0.999971	-0.0292163	0.983983	0.466679	0.564712	0.422562	0.613534	-0.102284	0.969436	-0.0824818	0.917743	0.487471	0.587638	0.345734	0.867652	0.320146	0.631327	-0.230347	0.871052	3.04412	3.06971	2.72397	2.49363	2.65354	2.63374	2.73603	3.2235	3.14399	2.64809	2.67731	3.09987	2.74811	2.14916	2.99524	2.37219	2.67637	2.96598	3.28422	3.26105	3.19431	2.73238	2.74166	2.82997	3.08238	2.54189	3.51094	2.26398	3.47244	3.21174	2.57894	2.42983	2.58376	2.95427	2.96151	2.23421	3.11363	2.98838	1.38937	2.7821	3.23511	3.41752	3.13118	2.96817	3.2614	2.91633	2.20098	2.9096
ENSMUSG00000030811	Fbxl19	0.198777	0.997581	-0.192761	0.999971	0.0213444	0.983513	0.0649009	0.934217	0.325276	0.56728	0.000144247	1	0.187889	0.671365	-0.0417182	0.970651	0.376654	0.719585	0.238795	0.600623	0.567267	0.307573	3.88099	4.01885	3.64219	4.20946	4.22162	4.03388	4.03373	3.99202	3.89986	3.8563	3.83496	4.16023	4.13896	3.99078	4.00718	3.99175	3.68155	4.80115	3.97935	4.00306	4.0348	4.22276	4.06155	3.83272	4.09196	3.92353	4.07604	3.77185	4.15618	3.71314	4.06907	4.19994	4.38006	4.09148	3.62972	3.07805	4.1516	3.38406	3.97419	3.62387	4.1373	3.93373	4.21955	4.20549	4.08874	4.02479	3.71688	3.79185
ENSMUSG00000043964	Orai3	0.0433572	0.997581	0.0793098	0.999971	-0.618013	0.46065	-0.564503	0.315501	-0.567792	0.336866	-0.769504	0.249849	-0.725381	0.104743	-0.42939	0.538856	-0.496522	0.66004	-0.805073	0.0631386	-0.474745	0.5545	4.06889	4.37744	4.87396	4.39921	4.11263	4.0685	4.83801	4.40862	4.23015	4.17664	4.79465	4.22686	4.1747	4.02273	4.04223	3.47645	3.94675	4.70017	3.85046	4.36317	4.86736	4.67928	4.72705	5.09306	4.54118	4.22504	4.37946	3.81572	4.11475	4.27913	4.26465	4.32209	4.61887	4.49988	4.85355	5.20702	3.85455	4.47706	4.1673	3.9026	4.11837	4.61322	3.76776	4.3132	4.53625	4.36746	4.81318	5.1281
ENSMUSG00000042308	Setd1a	-0.454587	0.997581	-0.397419	0.999971	0.113422	0.912775	-0.147421	0.859348	-0.139286	0.864743	0.550656	0.503695	0.294333	0.562781	0.00956172	0.995932	0.122553	0.972412	0.165172	0.788315	0.24001	0.824671	3.9572	3.91458	3.79203	4.03204	4.02919	4.28552	3.73486	3.74442	4.04203	4.30287	4.18945	4.05016	4.53238	4.14968	4.17448	4.29783	4.51339	2.74523	3.94653	3.67924	3.63566	3.60761	3.98931	3.62486	3.89795	4.05748	3.82098	3.96928	4.16973	3.73859	4.26465	4.13186	3.67155	4.18883	3.52367	3.61747	4.39781	4.52655	3.95528	4.24376	3.97841	3.92405	4.29841	3.99979	3.85245	4.47481	4.2304	3.82663
ENSMUSG00000042289	Hsd3b7	-0.0235126	0.997581	-0.0686495	0.999971	0.195692	0.752665	-0.476387	0.161264	-0.466272	0.192358	0.37846	0.450019	-0.436458	0.133536	-0.143491	0.811018	0.550335	0.263143	-0.629086	0.0226063	-0.133773	0.849034	5.5805	6.75992	6.20959	6.07582	5.81827	6.63319	6.25473	6.11124	5.80185	6.47393	6.27824	5.81197	6.57571	6.76374	6.55729	6.08079	5.90855	5.38711	6.4559	6.12262	5.65442	6.29584	6.27185	6.20376	6.51509	6.73755	6.99439	5.61723	5.60838	5.52776	6.17782	6.04665	6.00685	6.26389	6.05377	6.30801	6.34087	6.42915	6.64276	6.02826	5.797	5.55296	6.10579	5.71892	5.56635	6.4489	6.12761	6.2485
ENSMUSG00000030805	Stx4a	0.300491	0.997581	0.159689	0.999971	0.118724	0.854723	0.472413	0.161264	0.295251	0.465649	0.179146	0.830972	0.348204	0.236846	0.214359	0.673803	0.355087	0.599771	0.514671	0.0634418	0.405843	0.345878	7.31878	7.15919	6.80411	7.20995	7.29311	7.12406	6.94491	7.15927	7.11683	6.76314	6.64442	6.93967	6.94341	7.16684	7.24987	7.30881	7.32512	7.24837	7.38645	7.24952	6.77859	7.08042	7.09911	6.60986	6.99619	7.10554	7.35706	7.56383	7.25352	7.10442	7.43822	7.19003	6.96709	7.06653	6.75577	6.54793	6.72054	6.70707	6.86291	7.35531	6.99233	6.97503	7.07637	6.92628	6.80894	6.87328	6.69003	6.32347
ENSMUSG00000049728	Zfp668	0.623575	0.978881	0.558017	0.999971	0.529659	0.585544	0.643714	0.280555	0.456988	0.509438	-0.31508	0.815349	0.277829	0.607233	-0.117232	0.917797	-0.210734	0.934236	0.247861	0.672568	0.22632	0.840987	3.76567	3.30708	3.51781	3.74413	3.8612	3.26829	3.58337	3.46614	3.60351	3.48945	2.95979	3.41678	3.19356	3.76007	2.7202	3.68412	3.68155	4.20605	3.30508	3.33381	3.77063	3.84563	3.33613	3.57943	3.64209	3.22504	3.04647	4.34355	3.50488	3.26524	4.14747	3.7781	3.19541	3.2645	3.39075	3.88427	3.6334	3.75087	3.04389	3.73348	3.23511	3.83392	3.53636	3.28782	3.4741	3.20597	3.04265	2.66251
ENSMUSG00000049739	Zfp646	-0.135952	0.997581	-0.086447	0.999971	0.100129	0.886156	0.0700279	0.910172	0.0486636	0.943407	-0.00436326	0.998547	0.305527	0.351121	0.0254416	0.979049	-0.0331919	0.991443	0.00460739	0.996438	0.0986481	0.908932	6.0398	6.002	6.03519	6.13384	6.29121	5.98132	5.98568	6.01113	6.19167	6.22177	6.12164	6.1703	6.3205	6.07407	5.41188	6.26252	6.17764	6.43137	6.21539	5.96356	5.83855	5.75195	6.0938	6.09498	6.05472	6.18168	5.74443	6.02017	6.04505	6.06398	6.25893	5.97882	6.15924	5.79634	6.11966	6.1721	6.48172	6.39254	5.66998	6.43104	6.22775	5.8701	6.20269	6.19182	6.12428	6.13766	6.01554	6.21444
ENSMUSG00000096145	Vkorc1	-0.213436	0.997581	0.0857726	0.999971	0.362678	0.894148	-0.340151	0.883943	-0.629876	0.761658	0.140689	0.978309	0.106439	0.953086	-0.310658	0.914291	0.250784	0.980675	-0.250843	0.894043	-0.17152	0.968951	0.808886	1.31051	1.05973	0.888208	0.866958	0.901209	0.76052	0.449861	0.633805	1.33663	0.973956	0.344079	1.15449	1.40916	0.204861	1.8206	0.509645	-0.0891794	0.377607	0.724056	0.688368	0.237792	-0.903149	1.92472	1.96412	0.915689	1.06161	0.404679	1.23336	1.02206	1.4794	-0.4564	1.31985	1.30432	0.598019	1.45743	1.79546	1.9868	-0.802677	1.07742	0.693142	0.474844	0.183843	-0.185932	1.17536	0.743844	-0.645946	2.01802
ENSMUSG00000030802	Bckdk	0.0629829	0.997581	-0.0683497	0.999971	0.210883	0.846407	-0.484712	0.474322	-0.652309	0.31264	-0.547008	0.572517	-0.483683	0.348669	-0.375027	0.664775	-0.284174	0.885931	-0.635168	0.206499	-0.296306	0.793988	3.59501	3.94601	4.23018	3.93387	3.87783	3.8145	4.36151	3.98649	3.81382	4.50941	4.29853	3.64622	3.67324	3.86249	3.94372	3.89631	3.54116	4.17982	3.25235	3.98811	4.50064	4.28187	4.20184	4.60015	4.20456	3.962	3.65701	3.17321	3.89579	3.67412	3.89823	3.8002	4.12849	4.18293	4.07312	4.44631	4.03057	3.90019	5.23313	3.64647	3.86185	3.96237	3.36898	3.24182	4.19003	3.98711	4.28415	4.59439
ENSMUSG00000030801	Kat8	-0.35251	0.997581	-0.228137	0.999971	-0.308152	0.813945	-0.30848	0.7565	-0.310561	0.761234	0.119121	0.967278	-0.238291	0.746016	-0.340851	0.774249	0.0834901	0.988695	-0.0854695	0.932823	-0.170933	0.92151	3.54045	3.70941	3.62592	3.45499	3.26325	3.62067	3.50155	3.16069	3.54558	3.5459	3.85406	3.54349	3.82339	3.9843	2.86427	3.7528	3.58389	1.84831	3.5432	3.10348	2.81154	3.95864	3.10703	3.36416	3.89123	3.89994	3.30473	3.79395	3.26085	3.57872	3.57422	3.19062	3.6236	3.57476	3.74312	3.60697	3.53671	4.02787	2.91282	3.7648	3.92857	2.7223	3.75183	3.51106	3.39796	4.36158	3.55137	3.53223
ENSMUSG00000030800	Prss8	-2.45785	0.997581	-1.40284	0.999971	-0.537676	0.91415	-1.54904	0.651313	-2.02822	0.547965	-0.13429	0.988367	0.807558	0.776614	1.20037	0.792636	-1.67812	0.849474	0.165685	0.966564	-0.658479	0.917995	-1.52591	-3.36972	-1.6916	-2.35008	-1.93905	-2.88089	-2.7466	-1.54624	-1.8378	-0.826433	-0.288757	-2.31698	-1.37727	-1.7065	-2.60811	-1.3255	-0.612876	-2.60811	-2.60811	-2.01935	0.108612	-1.64298	-2.60811	-1.25521	-2.10017	-2.60811	-1.44827	-1.41549	-0.998572	-0.66494	-1.50855	-1.16356	-2.01559	-0.712479	-1.20444	-1.54753	-1.54463	0.70666	-2.60811	-1.4794	-1.08969	-1.08788	-2.60811	-1.44097	-0.87613	-2.01195	-1.05673	1.132
ENSMUSG00000070371	Prss36	-1.43113	0.997581	-0.774107	0.999971	1.13223	0.794946	-0.0237233	0.995751	-0.903633	0.802369	2.17372	0.62016	-0.243748	0.937468	0.154859	0.981124	0.0387198	0.999006	-1.6068	0.543215	0.154373	0.988299	-3.13729	-1.49177	-1.53049	-1.37612	-2.43126	-0.0137902	-2.18751	-2.03265	-0.780109	0.375843	-0.756385	-1.66002	-2.07304	-1.7065	1.55188	-2.04486	-0.776184	-2.60811	-1.70882	-0.792624	-1.66029	-1.64298	-1.67902	-1.05091	-0.787574	-0.80057	-1.44827	-1.05794	-2.60811	-2.60811	-2.60811	-0.323008	-0.591155	-0.546569	-1.7419	-0.942932	-1.54463	0.26334	1.49788	-0.853965	-0.366404	-0.186005	-1.6733	-1.44097	-0.443725	-2.01195	-0.836766	0.517295
ENSMUSG00000030795	Fus	0.114488	0.997581	0.154542	0.999971	0.310037	0.706349	0.566269	0.227509	0.605548	0.208156	0.179946	0.892838	0.841288	0.0273121	0.494329	0.349534	0.23731	0.874637	0.780255	0.0346239	0.603225	0.273019	7.02165	6.4787	6.24139	6.84462	7.04263	6.38129	6.20134	6.69567	6.65312	6.39689	6.08685	6.6924	5.9306	6.46323	6.66381	6.70847	6.6473	7.58047	6.8653	6.70588	6.49887	6.26688	6.48029	5.78062	6.18258	6.43791	6.76523	7.26771	6.90732	6.85971	6.98662	6.90313	6.62509	6.40479	6.28609	6.01411	6.04528	6.09921	6.89179	6.70038	6.61973	6.64476	6.48988	6.5458	6.9938	6.20814	6.08953	5.96218
ENSMUSG00000097751	Gm26690	0.440916	0.997581	1.3674	0.999971	2.20872	0.715348	-4.28373	0.407731	0.363566	0.954842	0.101513	0.992663	-0.092951	0.982486	-2.14853	0.697051	-0.253015	0.991909	-1.62795	0.642887	-2.61392	0.662659	-2.58493	-1.21	-0.956983	-3.5709	-1.97642	-1.78195	-1.88347	-4.032	-6.60811	-0.115662	-2.32438	-1.96082	-1.68361	-1.40508	-0.603195	-2.60811	-0.211165	-2.60811	-2.60811	-2.60811	-1.66029	-2.60811	-2.60811	-0.106601	-2.60811	0.299005	-1.44827	-2.60811	-0.998572	-1.83296	-2.14243	-2.60811	-1.59678	-1.11554	-0.99591	0.0764436	-2.60811	-2.60811	1.54922	-2.60811	-2.60811	-2.60811	-1.6733	-0.804341	-1.49647	-2.60811	-0.836766	-1.58649
ENSMUSG00000063254	B230325K18Rik	-0.328447	0.997581	-0.201882	0.999971	0.527838	0.798269	-0.330958	0.849959	-0.452814	0.78836	-0.262849	0.948688	0.255912	0.837824	-0.197074	0.934661	0.177204	0.98314	-0.680373	0.552415	-0.30339	0.909555	0.0386428	0.89622	0.719015	0.415625	0.848363	0.329602	0.592451	0.395377	0.58994	1.44874	0.920898	0.468083	0.893623	0.905111	-1.11847	0.724495	0.509645	1.49812	0.596486	-0.429333	1.1008	0.851126	-0.143337	1.18085	0.693834	1.03598	1.25757	0.404679	0.424061	-0.210788	0.73433	-0.4564	1.05652	1.01679	0.834761	0.667807	1.09118	1.36844	1.98177	0.93782	1.29742	-0.804405	0.594272	0.846756	0.385656	1.23021	1.43171	0.128735
ENSMUSG00000030793	Pycard	0.0478924	0.997581	0.200163	0.999971	-0.382208	0.832702	0.136051	0.93434	-0.238067	0.873376	0.166519	0.966153	-1.00797	0.232218	0.015939	0.995948	0.118381	0.987874	-0.774284	0.382842	-0.487074	0.795692	4.27317	5.16584	5.04746	4.56038	3.88722	5.0617	4.89519	4.91112	4.98334	4.46508	4.84729	4.60923	4.10231	5.26821	5.49329	3.7528	3.97271	3.9713	4.28258	4.56809	5.57134	4.45108	4.2363	5.61228	4.27331	5.24077	5.67753	3.69171	4.23563	4.74233	3.91625	4.19994	5.24408	4.00724	5.06898	5.64719	3.79076	3.9813	5.21735	4.08738	5.14933	5.4216	3.64381	4.62531	5.19483	4.28912	4.84135	5.27068
ENSMUSG00000030786	Itgam	-0.840149	0.978489	-0.688346	0.999971	0.17445	0.902132	-0.0697356	0.95766	0.154864	0.896826	1.06806	0.250263	1.41543	0.0216881	1.15375	0.114746	0.0441603	0.993928	0.146165	0.8742	0.225182	0.8913	6.67619	6.57419	6.53003	6.75521	7.79365	7.44628	6.37822	7.53197	7.14864	7.39282	7.21837	7.37324	7.86116	7.44725	6.86441	8.15867	8.08064	6.773	7.82781	7.56438	7.12096	6.19796	6.19655	6.68952	6.02742	6.4542	7.06152	6.25935	6.81117	6.88699	6.33348	6.58446	7.20966	6.47644	6.49803	6.61892	7.67783	7.57027	6.77803	7.46744	7.12073	6.78098	7.75538	7.43212	6.76794	7.89331	7.22544	5.9023
ENSMUSG00000030789	Itgax	0.175584	0.997581	0.143194	0.999971	-0.00680837	0.995806	0.329949	0.652207	0.118965	0.897352	0.0762873	0.974239	0.0567878	0.93508	0.165173	0.877274	0.0951572	0.980675	0.199672	0.749232	0.194041	0.873673	10.4747	10.3702	10.275	10.469	10.3642	10.3837	10.3074	10.4726	10.4618	10.125	10.1318	10.2508	9.88555	10.4033	10.7383	10.1264	10.1979	10.6991	10.2692	10.4166	10.699	10.066	10.0382	10.713	9.71943	10.315	10.8566	10.1426	10.4708	10.7481	10.2063	10.3956	10.7518	9.95944	10.1717	10.6153	9.64704	9.80345	10.6928	10.2339	10.4755	10.6469	9.65893	10.2295	10.6855	9.88105	10.0957	10.3763
ENSMUSG00000070369	Itgad	0.00388527	0.999527	0.258238	0.999971	0.0211844	0.9944	0.160122	0.938696	-0.13547	0.953672	-0.142023	0.976185	0.41645	0.734882	-0.480288	0.826137	-0.0912687	0.991909	-0.371425	0.791708	-1.03397	0.600704	1.65769	1.93784	2.02911	0.99514	2.19121	1.63274	1.77476	1.29447	1.931	1.79206	1.77087	1.6354	1.29101	1.68947	2.04203	1.49943	1.34677	3.1574	0.900545	1.6121	1.5393	0.720478	1.16347	2.76382	2.32459	1.39213	2.10909	1.8229	1.51393	1.82684	0.936259	0.780044	1.5006	1.68412	1.64763	2.67736	1.26221	0.363573	2.85278	2.21424	1.34162	2.25114	0.730516	0.846756	2.66726	0.42109	2.45124	1.95654
ENSMUSG00000030785	Cox6a2	-2.1014	0.997581	-0.537016	0.999971	0.717394	0.901184	-1.32854	0.76679	0.525149	0.918492	2.4323	0.703338	1.24128	0.705596	2.90748	0.489403	0.273344	0.991443	0.451126	0.915186	2.00962	0.703725	-1.62718	-1.80496	-2.07831	-0.068688	-2.40141	-1.21038	-3.64269	-0.735207	-2.86983	-0.823896	-1.54129	-1.01614	-0.722895	-0.758325	-0.837949	-1.3255	-1.17155	-2.60811	-1.40791	0.794499	-2.60811	-2.0463	-2.60811	-1.77856	-2.10017	-0.285974	-1.91464	-0.328034	-2.01081	-1.33147	-0.461228	1.2769	-2.60811	-1.11554	-1.44828	-1.54753	-1.21033	0.628231	-2.60811	-0.853965	-2.60811	-2.60811	0.275802	-2.60811	-0.87613	0.120576	-2.03984	-2.60811
ENSMUSG00000062944	9130023H24Rik	0.441984	0.997581	0.132765	0.999971	0.140621	0.912594	0.637724	0.373826	0.734408	0.306753	-0.233531	0.9059	-0.362498	0.557824	0.413125	0.667337	0.311315	0.889376	0.469245	0.43936	0.559095	0.580383	2.62526	2.46733	2.15601	2.71511	2.10273	2.2317	2.46523	2.87836	2.66097	2.16387	2.02325	2.75766	2.48895	1.97722	2.32422	1.72128	2.52672	2.09287	2.41771	2.63178	3.45704	2.55203	2.72558	2.18947	2.06302	2.6016	2.775	2.23196	3.10031	2.49768	2.38549	2.65675	3.11446	2.13863	2.3667	2.09081	1.93689	2.76834	1.69312	2.67626	2.5225	2.87071	2.30705	2.45311	3.37167	2.06775	1.80299	2.31603
ENSMUSG00000042178	Armc5	0.00393152	0.999343	0.241305	0.999971	0.280877	0.67741	0.625599	0.0901862	0.633121	0.0979266	0.434288	0.434281	0.627102	0.0498885	0.445591	0.299322	0.220052	0.855877	0.821553	0.00789411	0.554662	0.211253	4.95853	4.35703	4.13698	4.69164	4.52671	4.3339	3.89961	4.3452	4.52127	4.17655	3.89568	4.5288	4.19804	4.30324	4.51733	4.49112	4.62398	4.48849	4.20701	3.93452	4.79002	3.58901	4.0226	4.08108	4.20997	4.31696	4.55745	4.89681	4.69046	5.25551	4.67072	4.49013	4.91018	4.40684	4.03206	3.96874	4.29645	4.04307	4.21577	4.45693	4.64027	4.48748	4.18439	4.52645	4.83464	4.03221	3.74271	3.94215
ENSMUSG00000030782	Tgfb1i1	-0.575227	0.997581	-1.50343	0.999971	-1.85055	0.601417	-1.94552	0.406139	-0.915061	0.750128	-1.59075	0.693357	-1.53145	0.41699	-1.40343	0.642172	0.834241	0.918141	-0.174733	0.955906	-0.644993	0.8913	-1.28191	-0.272932	-1.10717	-1.75217	-1.71042	-1.76972	-0.178971	-1.5824	-1.54926	-1.4543	0.396257	-0.518804	-2.07304	-0.44699	-1.46703	-1.3255	-0.776184	-1.3743	-0.76194	-2.01935	-0.687098	-1.32813	0.26542	0.587215	0.180218	0.299005	-0.813733	-1.05794	-0.77444	-0.66494	-1.50855	-0.76708	-1.2726	-0.89998	-1.44828	-0.050838	-0.710902	-0.379906	-2.60811	-2.60811	-0.106811	-1.44102	-2.60811	0.577243	-0.111476	0.42109	1.09992	-0.113462
ENSMUSG00000030781	Slc5a2	0.0305737	0.999343	-0.784345	0.999971	-0.730374	0.885185	0.292767	0.947873	-0.132586	0.980416	0.635108	0.945158	-1.7965	0.479028	-0.217558	0.973693	0.0289834	0.999609	-0.971884	0.758888	0.967792	0.862716	-2.43239	-1.43153	-1.46051	-0.492717	-2.44209	-0.0104823	-0.645591	-0.863148	-0.383398	-1.40654	-0.676164	-0.80875	-2.07304	0.458723	0.883283	-2.60811	-0.612876	-2.60811	-2.0895	-1.01556	0.467713	-0.206187	-0.143337	-0.712826	-2.10017	-1.02297	-0.196643	-1.89192	-2.01081	-0.960049	-0.342174	-0.4564	0.111445	-1.11554	-0.813752	-0.942932	-2.60811	-2.60811	0.366821	-1.93608	-1.65772	1.14205	-1.36477	-0.364146	0.0297621	0.327705	-2.60811	-0.113462
ENSMUSG00000030780	BC017158	-0.0985566	0.997581	0.149049	0.999971	0.0527213	0.981695	0.379007	0.786417	0.331102	0.820161	-0.192829	0.958986	0.578568	0.528421	0.423482	0.800095	-0.462662	0.891291	-0.223271	0.852607	0.202442	0.937325	3.82733	3.58793	4.0506	4.25304	4.38156	3.61016	3.80299	4.22647	4.28055	3.95427	3.90155	4.23265	2.89817	3.67418	4.08488	3.2217	4.06608	5.21694	3.40509	4.06849	4.87112	3.29971	3.304	4.49398	3.38921	3.74087	3.66854	3.13909	3.29834	4.6176	3.42274	4.19439	4.84478	3.66211	4.02609	4.41051	3.34697	3.925	4.43634	3.37598	4.32512	4.8256	3.26061	3.83401	5.04895	3.75572	3.75122	4.19598
ENSMUSG00000030844	Rgs10	0.167254	0.997581	0.0383682	0.999971	-0.72218	0.511187	-0.388393	0.653588	-0.631788	0.413312	-0.607528	0.593903	-0.870498	0.124014	-0.6833	0.385891	-0.485694	0.778978	-0.819425	0.146146	-0.815692	0.328881	4.19041	4.52414	5.00983	4.19414	4.26822	4.53119	5.13872	4.45542	4.58307	4.24928	4.97146	4.33967	4.14498	4.89287	4.48586	4.06785	4.11933	4.59821	4.0552	4.26114	4.92999	4.73534	4.7108	5.73474	4.47087	4.6016	4.5261	4.22655	3.99807	4.36332	3.91027	4.30157	4.36847	4.66548	4.7668	5.47881	4.59744	4.10953	4.00209	3.58929	4.67523	5.12067	3.71945	4.50065	4.67175	4.05424	5.30143	5.26752
ENSMUSG00000030846	Tial1	0.0943164	0.997581	0.0776722	0.999971	0.215646	0.7128	0.0518335	0.926261	0.0577568	0.918364	-0.174689	0.823764	-0.0251536	0.951017	-0.00961411	0.992995	-0.197868	0.841115	-0.021919	0.964268	-0.0963959	0.898338	4.94428	4.76833	4.9662	4.8698	4.95769	4.80815	4.98284	4.97323	4.94036	5.10417	4.88852	4.94628	4.80744	4.81108	4.82969	4.96994	5.03456	4.88473	5.15822	4.70697	5.03764	5.21337	5.03827	4.66682	4.82101	4.87596	4.61817	5.03777	4.84201	4.96884	5.02926	4.72006	4.86554	5.12198	4.96684	4.81366	4.97082	4.83228	5.45463	5.14927	4.73444	4.9308	4.9209	4.86668	5.06545	5.18328	4.84533	4.59943
ENSMUSG00000030847	Bag3	0.280436	0.997581	0.0283133	0.999971	0.498156	0.410691	-0.1407	0.789397	-0.0503942	0.940633	-0.0133379	0.99153	-0.320593	0.324055	-0.427673	0.297627	0.223901	0.840316	-0.119797	0.773732	0.149335	0.839992	6.15586	6.49956	6.27566	6.42499	6.20719	6.51444	6.52778	6.10011	6.10664	6.7455	6.24734	6.19695	6.75363	6.48518	6.27002	6.06737	6.14377	6.39952	6.14626	6.14133	6.01886	6.6422	6.71322	6.17986	6.78333	6.45958	6.20266	6.31581	5.95988	6.17996	6.5936	6.45228	6.21044	6.55386	6.26219	5.95736	6.88013	6.95212	6.33428	6.20612	6.04436	6.07417	6.0837	6.15919	6.34478	6.59883	6.17106	5.89208
ENSMUSG00000042105	Inpp5f	-0.0652536	0.997581	0.0108684	0.999971	-0.26809	0.717672	-0.825066	0.0356003	-0.918342	0.0205486	-0.210316	0.842115	-0.973185	0.00566775	-0.760083	0.0585383	-0.389668	0.664885	-1.60974	3.67944e-05	-0.666185	0.147894	3.44271	4.66278	5.05245	4.38627	4.00314	4.76601	4.97633	4.21625	4.21652	4.77349	5.04158	4.12324	5.08605	4.75132	4.40064	3.76116	3.83092	4.38512	4.15049	4.19106	4.33626	4.80953	4.90181	5.20696	4.93312	4.64481	4.37946	3.15625	3.43926	3.73859	4.57941	4.34733	4.2408	4.81782	5.00675	5.31099	4.93333	4.84534	4.53515	3.58929	4.37382	4.55172	3.974	4.17318	4.24901	5.10453	4.9302	5.10349
ENSMUSG00000048170	Mcmbp	-0.0946386	0.997581	-0.142442	0.999971	0.0434704	0.920906	0.0716298	0.825296	-0.010626	0.980893	0.181272	0.65622	0.076249	0.732562	0.160139	0.602159	0.182765	0.716874	0.427886	0.0150618	0.185949	0.593285	6.02223	5.77711	5.59434	5.78029	5.71839	5.82342	5.64215	5.80228	5.80841	5.78025	5.73678	5.72616	5.65294	6.00218	5.80526	5.74169	5.72985	5.69561	5.84346	5.83577	5.73711	5.82531	5.55978	5.53705	5.68715	5.80789	5.8444	6.0388	5.98884	6.04881	5.8208	5.77258	5.75868	5.59129	5.55446	5.64975	5.78492	5.62601	5.92691	5.97121	5.81866	5.62639	5.87717	5.68781	5.612	5.82172	5.70551	5.69207
ENSMUSG00000055319	Sec23ip	0.217523	0.997581	0.214713	0.999971	0.398918	0.42411	0.554549	0.054317	0.611517	0.0357018	-0.00734294	0.993856	0.474118	0.0643674	0.297324	0.426368	0.136133	0.90596	0.360848	0.164005	0.171833	0.765296	6.44794	6.22322	6.08709	6.25892	6.56402	6.08256	6.0899	6.38722	6.42693	6.2713	5.87238	6.48389	6.11971	6.1827	5.94377	6.6845	6.79826	6.12945	6.56046	6.40465	6.17912	6.24476	6.25794	5.71387	6.13222	6.21233	6.32792	6.45582	6.2958	6.58603	6.23878	6.29255	6.25361	6.35454	5.96928	5.90472	6.33928	6.38362	6.08095	6.44239	6.41521	6.43084	6.51132	6.50094	6.44592	6.07079	5.88825	5.6368
ENSMUSG00000042055	Wdr11	0.036273	0.997581	-0.0416486	0.999971	0.00204077	0.997536	0.318755	0.312698	0.416104	0.177215	-0.118732	0.89001	0.596927	0.0156639	0.373152	0.2436	-0.227937	0.75981	0.405001	0.0987911	0.515976	0.100715	7.17312	6.54019	6.76812	7.2841	7.44297	6.72731	6.84604	7.2192	7.12853	6.81181	6.80977	7.22588	6.779	6.64253	6.763	7.32087	7.3226	7.66249	7.37909	7.24874	7.01023	6.79103	6.97111	6.77343	6.46284	6.51109	6.64781	6.79684	7.17171	7.47649	7.19292	7.25881	7.39743	6.88598	6.77989	6.63322	6.46576	6.71064	7.17425	6.99707	7.18127	7.20317	7.14503	7.20025	7.33058	6.86604	6.78527	6.78237
ENSMUSG00000030849	Fgfr2	-0.0924993	0.997581	-0.291037	0.999971	1.38426	0.703156	0.648138	0.828516	0.444793	0.891457	-0.919605	0.874786	-0.814893	0.695077	0.0552757	0.99323	0.691403	0.945394	-0.178232	0.954571	0.823478	0.839992	-0.668959	0.200676	-0.490727	0.332751	-1.10708	-1.21179	-0.292189	-0.236914	0.448449	1.18457	-0.19969	0.245103	-0.909862	-0.594275	-0.837949	-1.06691	-0.211165	-1.00983	-0.946875	-1.01556	0.994483	0.912265	-0.401366	-1.77856	1.55223	-2.60811	-0.374533	-0.328034	-0.77444	-0.0280565	0.6791	0.290416	0.49928	-0.89998	-0.253558	0.301583	-2.60811	2.32187	1.07591	0.699281	0.623248	0.474844	0.183843	0.474922	0.58194	-1.2661	-0.645946	1.01625
ENSMUSG00000030850	Ate1	0.0333205	0.997581	0.121251	0.999971	-0.248165	0.588639	0.0220122	0.964434	-0.161628	0.639315	-0.121632	0.864631	-0.0981894	0.714797	-0.033703	0.956827	-0.101043	0.931293	-0.314855	0.163704	-0.030621	0.970569	5.09737	5.31118	5.41223	5.38161	5.22611	5.20266	5.3243	5.29059	5.31299	5.04281	5.29098	5.12935	5.17697	5.11659	5.3256	5.04031	5.29845	5.3405	5.1027	5.4004	5.36814	5.37141	5.40177	5.20945	5.52529	5.23135	5.16575	4.93709	5.18665	5.17393	5.29568	5.40778	5.45329	5.59129	5.33567	5.30775	4.86859	5.07335	5.1893	5.15322	5.45617	5.32931	4.96646	5.02894	5.37773	5.22273	5.25432	5.40619
ENSMUSG00000040331	Nsmce4a	-0.328463	0.997581	-0.0317522	0.999971	-0.253814	0.795843	-0.603478	0.284016	-0.611525	0.300445	-0.088156	0.967278	-0.664291	0.147349	-0.368174	0.636051	-0.239306	0.90385	-0.772919	0.080851	-0.687895	0.292236	3.85332	4.38694	4.62624	3.93835	3.66524	4.24138	4.32953	3.96136	4.05452	4.40418	4.658	4.04647	4.52317	4.30324	3.84793	3.57456	3.85204	3.60137	3.88551	3.79544	4.2113	4.1421	3.99603	4.76138	4.50205	4.46896	4.2004	3.46255	3.85444	4.19891	3.48847	4.04814	4.22804	4.04673	4.33671	5.24477	4.44594	4.40244	4.39484	3.85488	3.94299	4.35693	3.94629	3.99979	4.21982	3.90058	4.91514	4.95815
ENSMUSG00000030852	Tacc2	-0.447182	0.997581	-0.827137	0.999971	0.421542	0.768922	0.016259	0.991316	0.534552	0.595712	-0.0596495	0.982182	0.740069	0.289851	0.600881	0.58382	-0.0648464	0.991909	-0.381374	0.647742	0.485931	0.735027	4.08583	4.40236	4.46721	4.95314	5.58723	4.78751	4.84716	5.44804	5.3106	5.71588	5.29434	5.82889	5.39968	4.80741	3.69114	6.03671	5.69908	4.74857	5.90966	5.46931	4.75381	4.99407	4.89823	4.65227	5.03714	4.49544	3.04647	4.3056	3.78571	4.16178	5.21303	5.00018	4.59918	4.88109	4.41181	4.00119	5.68067	5.82373	5.64954	5.60364	5.15862	5.13751	6.39695	5.84734	4.85851	5.73572	5.32726	4.62928
ENSMUSG00000040298	Btbd16	-3.58498	0.997581	-1.77851	0.999971	-0.978108	0.865516	-0.615133	0.902918	-3.46109	0.390326	3.09096	0.614714	4.37377	0.15201	2.08212	0.694388	0.213144	0.99238	-1.44577	0.706068	-0.428201	0.96522	-3.69929	-2.04038	-2.25352	-2.68172	0.313776	-0.969036	-4.05999	-1.97787	-1.09014	-1.45312	-0.475008	-3.9361	-0.909862	-2.08799	0.323579	-2.60811	-1.41904	1.89206	-2.60811	-0.139368	-2.60811	-1.64298	-2.60811	-2.60811	-0.624745	-2.60811	-1.44827	-2.60811	-2.01081	-1.83296	-2.14243	-1.41193	-1.59678	-2.60811	-2.60811	-0.345024	-0.513908	-0.551873	-2.60811	0.185403	-1.08969	-1.90963	-1.6733	-2.60811	-2.60811	-1.2661	0.254969	0.0127127
ENSMUSG00000040268	Plekha1	-0.0176354	0.997581	0.0728182	0.999971	0.16834	0.764863	0.0673479	0.894296	0.00578558	0.994321	0.0220278	0.982545	0.124595	0.681526	0.0260471	0.973693	0.115063	0.934946	-0.244152	0.388798	0.0142191	0.99397	6.40836	6.76758	6.65251	6.66673	6.68666	6.58409	6.56206	6.58811	6.64704	6.74804	6.5797	6.58548	6.64317	6.55238	6.56183	6.58207	6.56118	6.89896	6.5386	6.60904	6.62226	6.77672	6.58427	6.29206	6.8823	6.65189	6.76523	6.15649	6.42288	6.61723	6.65929	6.65791	6.68938	6.75103	6.74038	6.45288	6.42432	6.76434	7.00414	6.30354	6.67476	6.90667	6.5371	6.5139	6.70482	6.84407	6.48086	6.37871
ENSMUSG00000006205	Htra1	-0.437757	0.997581	0.0100508	0.999971	-0.445331	0.84314	-0.573431	0.731567	0.404482	0.818248	0.639874	0.82376	1.1445	0.27428	0.311707	0.894575	0.347545	0.957438	0.761948	0.50328	0.446995	0.853974	0.991766	0.577362	0.229817	0.676812	0.926507	0.421883	-0.217991	0.093716	-0.353664	-0.225565	0.219766	0.624248	0.644556	1.15618	-0.603195	0.241633	-0.333049	2.09287	0.210749	-0.599573	0.879709	-0.342387	0.173569	0.163452	0.422994	0.784442	0.914422	0.404679	1.55581	1.10265	-0.0345993	1.43593	0.660022	0.437261	0.72124	-0.050838	0.501212	0.0392054	-0.802677	-0.0854196	0.113119	-0.364217	0.521	0.577243	1.11322	0.881647	0.347651	-0.251739
ENSMUSG00000047517	Dmbt1	-5.55304	0.676688	-2.21802	0.999971	-1.05916	0.758841	-0.234789	0.941326	-0.652013	0.814764	4.83807	0.0674989	3.32125	0.114478	4.371	0.0647794	0.214267	0.988695	-0.34538	0.899504	0.0527038	0.9997	-1.91618	-1.35653	-1.5708	-1.5181	-1.58457	-0.0677503	-4.90582	-0.534823	0.412434	-0.411937	0.647223	-0.00479052	-1.12472	-0.0783258	0.958601	-1.6408	-1.17155	-0.47728	-0.195127	-0.792624	0.108612	-2.60811	-2.60811	-2.13452	-1.42792	-1.28603	-0.196643	-1.41549	-2.60811	-0.420067	-0.733603	-0.4564	-2.60811	-0.89998	-0.99591	-1.21379	0.751512	-0.226272	-2.60811	-0.0854196	0.390614	1.14205	0.521	0.115547	-0.111476	0.227855	1.20275	0.752509
ENSMUSG00000006204	5430419D17Rik	-3.55853	0.978881	-3.0788	0.999971	-2.89836	0.596736	-2.58649	0.485294	-2.83668	0.457633	2.91409	0.609041	-2.98777	0.41204	2.27064	0.624009	-0.138911	0.994042	-3.46751	0.383712	0.0227222	1	-6.60811	-3.27951	-3.1406	-3.11788	-6.60811	-0.706249	-3.62034	-1.3497	-2.64829	-2.96016	-0.0618028	-2.89848	-2.07304	0.381981	-0.401348	-2.60811	-2.60811	-2.60811	-1.40791	-1.27935	-0.235066	-2.60811	-1.67902	-2.13452	-2.60811	-2.60811	-1.09639	-2.60811	-2.60811	-2.60811	-2.60811	-2.60811	-1.00807	-1.36906	-2.60811	-1.98248	-2.60811	-0.973052	-2.60811	-1.13305	-1.65772	-2.60811	-2.06628	-1.08782	-2.60811	-2.60811	0.930473	0.336057
ENSMUSG00000040177	2310057M21Rik	0.128059	0.997581	0.189977	0.999971	0.282474	0.874606	0.234755	0.874689	0.36939	0.78836	0.389493	0.880638	0.476225	0.592204	0.397646	0.803415	0.00244025	1	0.514098	0.576659	0.412795	0.825859	3.65689	3.14523	3.14279	3.55558	3.55709	3.47036	3.08087	3.47852	3.18756	3.23528	2.95281	3.3222	3.56967	3.41965	3.47729	3.88105	3.795	2.81507	3.88551	3.36886	3.13299	3.40981	3.61459	1.60021	3.38921	3.31101	2.70953	4.03571	3.82905	2.93192	4.02546	3.73285	2.60366	3.56573	3.53211	1.79015	3.51431	3.46526	2.63244	3.41599	3.39045	2.7223	4.02789	3.11148	2.43301	3.58462	2.81811	2.21464
ENSMUSG00000063179	Pstk	-0.576026	0.997581	0.367089	0.999971	-0.147471	0.942052	0.0858941	0.962545	0.155164	0.928949	-0.156197	0.969436	-0.414284	0.67306	0.554409	0.713378	-0.990419	0.625721	-1.72027	0.038171	-0.886556	0.549674	0.187248	0.917101	1.90752	1.02096	0.550121	0.808208	0.964405	1.51881	1.62633	1.39296	1.54043	1.6956	0.644556	1.52076	0.323579	0.421149	0.578874	1.0347	1.10471	1.3094	2.14736	1.28014	0.510363	1.29766	1.07183	1.64006	-0.196643	0.154357	-0.580492	1.10265	0.888364	1.14494	1.31985	2.1628	0.888338	2.4376	1.55333	1.36844	1.49788	0.862605	1.78739	2.15515	0.913428	2.15524	1.95492	1.63289	1.92833	1.18657
ENSMUSG00000040167	Ikzf5	-0.409878	0.997581	0.0081454	0.999971	0.0487939	0.964839	-0.0521891	0.951236	-0.0788521	0.928803	0.0357341	0.982182	0.176848	0.721107	0.159148	0.859956	-0.112844	0.971862	-0.0568847	0.935114	-0.0461641	0.975969	3.44414	3.38818	3.50102	3.45486	3.25984	3.11873	3.083	3.24214	3.44069	3.54167	3.49287	3.41402	2.98125	2.93347	3.46443	3.7016	3.23292	2.74523	3.33582	3.42545	3.00193	3.57962	2.97722	2.60666	3.75734	2.9313	3.41836	3.51671	3.58796	3.26524	3.59675	3.4916	3.32097	3.28666	3.62183	3.6279	3.94943	3.37208	3.25961	3.56578	3.42167	3.38967	3.67792	3.19431	3.38488	3.65359	3.2728	3.58397
ENSMUSG00000030861	Acadsb	0.0781763	0.997581	0.203011	0.999971	0.0901329	0.890873	-0.0425882	0.942306	0.133756	0.793285	-0.0379414	0.977039	0.0557839	0.887767	0.169151	0.763489	-0.0843873	0.968122	0.0151402	0.976542	-0.162299	0.815054	4.55207	4.45254	4.53693	4.37463	4.46788	4.37415	4.41209	4.58124	4.29133	4.42405	4.33392	4.46767	4.26035	4.51571	4.36648	4.56937	4.36939	4.48849	4.53302	4.58806	4.6482	4.37168	4.43729	4.45679	4.53688	4.32879	4.51337	4.06327	4.49979	4.97955	4.36431	4.16062	4.59918	4.5648	4.50907	4.56503	4.36689	4.58482	4.33759	4.0791	4.49128	4.30568	4.37838	4.70092	4.32636	4.33783	3.99278	4.6342
ENSMUSG00000066979	Bub3	0.017194	0.997581	0.0102826	0.999971	-0.0185681	0.980343	0.0820117	0.874165	-0.0624797	0.909737	-0.218125	0.756124	0.118974	0.716024	0.0983539	0.873058	0.0257299	0.991909	0.331407	0.240571	0.124622	0.853191	5.50013	5.19446	5.16873	5.29335	5.29461	4.95751	5.17564	5.27399	5.24046	5.13988	5.15844	5.09596	5.28446	4.89977	4.63106	5.55959	5.33643	4.93266	5.26323	5.33691	5.23731	5.44049	5.00534	5.06037	5.35763	5.11666	5.11187	5.68975	5.32326	5.47953	5.28184	5.3059	5.30918	5.27392	5.08341	5.16108	5.18802	5.33336	4.87906	5.30653	5.15553	5.27326	5.17489	4.8412	5.25721	5.38508	5.08629	4.99301
ENSMUSG00000040125	Gpr26	-0.160335	0.997581	-2.78338	0.999971	-2.50102	0.675515	0.872746	0.847612	0.442171	0.934614	-0.460762	0.969992	-3.25503	0.305005	0.930761	0.864841	-0.555759	0.98435	1.012	0.809127	0.423354	0.968852	-3.08785	-4.65561	-4.09985	-3.67649	-4.73183	-1.93757	-1.4768	-0.546041	-0.443721	-3.81749	-1.31647	-0.874297	-2.60811	-0.313358	-1.92758	-2.04486	-2.60811	-2.60811	-0.598039	0.308641	-0.687098	-2.60811	-2.07003	0.163452	-2.60811	-2.60811	-1.91464	-1.89192	-2.60811	-1.33147	-1.79095	-2.09165	-2.60811	-2.60811	-1.7419	-2.60811	-1.54463	-2.60811	-2.60811	-2.60811	-1.65772	1.14205	-1.11074	0.474922	-1.94777	-2.60811	-2.03984	0.336057
ENSMUSG00000030930	Chst15	0.200315	0.997581	0.488389	0.999971	-0.313958	0.851548	0.428702	0.723043	-0.00563918	0.99766	-0.555832	0.774748	-0.181033	0.85302	-0.392959	0.791064	-0.523116	0.845972	-0.235624	0.818602	-0.307698	0.871052	3.91039	3.6229	4.14602	3.83832	3.67691	3.30211	3.85794	3.46498	4.08633	3.34367	3.65763	3.65199	2.48895	2.98627	4.05944	3.7016	3.66572	3.71535	2.69564	3.41431	4.04149	3.38845	3.48684	4.47344	3.78658	3.57206	3.54887	3.271	4.03556	4.28778	3.28155	3.77065	4.32716	4.07884	4.2318	4.16052	2.31927	2.5936	4.32291	3.69063	4.07975	4.43394	3.0159	3.54933	4.20501	2.72816	3.62728	4.27365
ENSMUSG00000030934	Oat	0.0386775	0.997581	-0.0414526	0.999971	-0.171609	0.713646	-0.00131407	0.998248	-0.025397	0.958018	0.149477	0.804588	0.136456	0.58096	0.0534772	0.91916	0.0940556	0.938608	0.0739241	0.805782	0.142544	0.773374	5.84286	5.86299	5.76893	5.91147	5.98552	5.99854	5.84906	5.90254	5.80907	5.63877	5.81038	5.78499	6.11512	5.99415	5.88707	6.03154	6.17624	5.72009	5.92153	5.98255	5.80944	6.01146	5.72864	5.80385	5.71973	5.7453	6.1042	5.73329	5.85895	5.9406	5.65538	6.08616	5.9709	5.84756	5.87787	5.57357	5.6085	5.76308	5.54908	5.79025	5.8167	5.83181	5.75067	5.71331	5.89654	5.93688	5.75711	5.74074
ENSMUSG00000030946	Lhpp	-0.29821	0.997581	0.268299	0.999971	0.608712	0.745099	-0.0655194	0.972825	0.148146	0.938222	0.314346	0.927368	-0.927933	0.326052	-0.224442	0.914678	-0.312147	0.955718	-0.801824	0.409039	-1.19039	0.391308	1.12509	1.61477	1.92691	0.73652	0.43247	1.67475	1.3604	1.13596	1.59309	2.26732	1.65861	1.80676	0.949707	2.00307	2.04203	0.421149	1.42405	-1.3743	1.40447	1.40255	0.818706	1.37006	0.653235	1.9956	1.96412	1.8184	1.12993	0.404679	1.38045	1.62335	0.139169	0.719476	1.45749	2.29986	1.64763	1.93155	2.51245	1.59152	2.63244	1.42982	1.42614	2.05232	1.55098	1.54702	2.35462	0.508796	2.07108	2.10558
ENSMUSG00000030956	Fam53b	0.325355	0.997581	0.277843	0.999971	0.00754705	0.995806	-0.82611	0.142872	-0.431926	0.539826	-0.764798	0.301574	-0.964016	0.043942	-1.03537	0.0600127	-0.608858	0.589024	-1.5929	0.000970266	-0.826933	0.212491	4.72083	5.70487	6.31373	5.4868	5.39723	5.59644	6.36124	5.32587	5.20978	6.04343	6.03589	5.60396	5.94102	5.62941	5.11128	5.12695	5.38797	5.64856	5.26589	5.5325	5.17174	6.61372	6.4488	5.95081	6.39327	5.61374	4.56364	4.22655	4.80342	5.0422	5.68897	5.38846	5.37437	6.48005	6.34596	6.09714	6.31842	6.19924	5.49118	4.93194	5.52006	5.12911	5.535	5.44555	5.81837	6.37059	5.79258	5.88591
ENSMUSG00000030960	Mettl10	-0.245159	0.997581	-0.0504041	0.999971	0.206027	0.888151	-0.0555781	0.968485	0.699271	0.439012	0.404578	0.831979	-0.116131	0.898517	0.259353	0.855806	0.00847774	0.999609	0.49477	0.508662	0.194859	0.916134	2.64317	2.15687	2.1484	2.34325	1.83751	2.35822	1.95364	2.21299	2.14322	2.40483	2.1988	2.89807	1.8581	2.68463	2.53576	2.18606	2.10198	1.18296	2.63101	1.95737	2.09687	1.75091	1.57597	2.51312	1.58589	2.25012	2.61735	2.09625	2.26022	3.35023	2.07911	2.41081	2.6233	2.46443	1.92903	2.14989	1.55333	2.48653	2.97046	1.75502	2.59732	2.08742	2.65407	2.63017	3.37167	1.59331	2.4302	2.54211
ENSMUSG00000030965	Fam175b	0.185819	0.997581	0.158169	0.999971	0.192646	0.700201	0.284274	0.34693	0.431697	0.127328	0.0822249	0.929746	0.234243	0.34257	0.383915	0.184383	0.107899	0.928817	0.171949	0.528488	0.19783	0.673497	5.5595	5.49544	5.38755	5.58538	5.64944	5.49742	5.4152	5.79911	5.51365	5.42202	5.22938	5.66107	5.58152	5.3435	5.57034	5.61367	5.89674	5.40609	5.66534	5.83159	5.90241	5.64569	5.41687	5.15888	5.36976	5.56207	5.56172	5.3858	5.5265	5.7567	5.66429	5.52523	5.57677	5.30139	5.59933	5.25153	5.25033	5.38794	5.61983	5.47698	5.60184	5.47227	5.65972	5.73561	5.59789	5.42508	5.19007	5.0676
ENSMUSG00000097595	2510016G02Rik	-1.84037	0.997581	-1.28052	0.999971	-0.386594	0.950853	-5.55102	0.202958	-0.943515	0.837441	1.52623	0.853181	0.0880399	0.982534	-0.31833	0.969413	1.14832	0.933827	-0.595446	0.888349	0.993293	0.885205	-2.93306	-1.18929	-2.33761	-1.34432	-2.80942	-1.37123	-2.89746	-3.21579	-6.60811	-1.44368	-1.05709	-2.0006	-0.408954	-0.758325	-1.92758	-1.06691	-2.09544	-2.60811	-1.15905	-2.60811	-2.60811	-1.64298	-1.3717	-2.60811	-1.18153	-0.80057	-0.374533	-2.60811	-0.998572	-2.60811	-1.27248	-2.60811	0.111445	-2.06861	-0.652036	-2.60811	-0.0462093	-1.24102	-2.60811	-2.60811	-2.60811	-2.60811	-0.391945	-2.60811	-1.94777	0.42109	-1.31637	-2.60811
ENSMUSG00000030967	Zranb1	0.35037	0.978881	0.148458	0.999971	0.199778	0.726877	0.322297	0.352311	0.325738	0.366339	-0.305093	0.562034	-0.120545	0.705653	-0.12312	0.829465	-0.246023	0.758829	0.0169955	0.972112	0.0301426	0.975969	4.76189	4.49887	4.74489	4.77504	4.82626	4.64171	4.94681	4.82369	4.91873	4.79621	4.59644	4.92217	4.885	4.67295	4.33855	4.9073	4.77911	4.81258	4.73869	4.9501	4.79794	5.12251	4.63103	5.06037	4.39221	4.34051	4.75966	4.88656	4.64752	4.76727	4.81861	4.9048	4.60906	4.71535	4.7668	4.77665	4.60806	5.02443	4.74787	5.04682	4.65785	5.04233	5.21609	4.79416	4.72466	4.49643	4.70785	4.60445
ENSMUSG00000030970	Ctbp2	0.17987	0.997581	-0.0072561	0.999971	-0.329571	0.543813	0.167637	0.704484	0.112673	0.818029	-0.171402	0.832131	-0.317537	0.270145	-0.114326	0.851522	0.0686016	0.976142	0.20571	0.520909	0.104558	0.88761	5.82595	5.68884	5.62024	5.72479	5.48982	5.63596	5.80736	5.69304	5.79513	5.29792	5.62749	5.74016	5.57485	5.619	5.72395	5.63202	5.56048	5.26348	5.55863	5.86061	5.6566	5.84112	5.82801	5.7638	5.68715	5.57206	5.81097	5.65092	5.5984	6.17065	5.47662	5.86983	5.81099	5.77299	5.4866	5.60029	5.28712	4.91719	5.62283	5.76724	5.65096	5.9628	5.38821	5.75757	6.0202	5.5099	5.6723	5.70614
ENSMUSG00000039990	Edrf1	-0.317765	0.997581	0.0703896	0.999971	-0.268063	0.727132	0.0984493	0.888039	-0.0624411	0.937179	0.148411	0.912823	0.717548	0.0450816	0.255684	0.69489	-0.15114	0.941856	-0.0412676	0.947583	-0.0374791	0.979034	4.34783	4.23796	4.3891	4.35162	4.71849	4.14935	4.00094	4.25663	4.41716	4.05064	4.31871	4.25627	4.41278	4.14968	3.8676	4.09455	4.77543	5.13282	4.58512	4.23605	3.90142	4.1421	3.81788	4.06469	4.24725	4.36369	4.12708	4.45177	4.32311	4.29637	4.57564	4.24898	4.23443	4.41692	4.42546	4.3551	4.57056	3.70384	3.74017	4.52559	4.52041	4.21337	4.30933	4.33528	4.15191	4.56453	4.1361	4.25462
ENSMUSG00000030979	Uros	0.0533598	0.997581	-0.416019	0.999971	-0.505622	0.647823	-0.676697	0.328848	-0.395513	0.631271	-0.644228	0.525718	-0.284326	0.64927	-0.26043	0.817022	-0.0723724	0.988695	0.159855	0.836171	-0.0527515	0.981759	2.60203	2.3698	2.44217	2.38942	2.62723	2.26733	2.91155	2.65112	2.1815	2.35257	2.85819	2.46268	2.28607	2.60245	1.97106	2.21068	2.81194	2.88169	3.06936	2.23575	2.62815	2.71532	3.0693	3.01195	2.4395	2.43654	2.35726	2.55028	2.83714	2.49768	2.48545	2.52138	2.27166	2.64682	2.65645	2.06033	3.02135	0.919212	2.53393	1.79603	2.63333	2.12168	2.35	2.39825	2.73071	2.72816	2.78535	3.1205
ENSMUSG00000030983	Bccip	0.346118	0.997581	0.157442	0.999971	0.452492	0.70026	0.347853	0.690296	0.430117	0.608727	-0.0174516	0.993213	-0.00978145	0.991124	-0.0206893	0.992995	0.0596854	0.991443	0.208161	0.781593	0.243728	0.860485	5.55676	5.40829	5.3486	5.59233	5.5275	5.51983	5.53728	5.51659	5.53901	5.64365	5.19116	5.62128	5.84447	5.45072	5.20319	5.92211	5.74499	4.6048	5.89769	5.44214	5.11579	5.78706	5.81667	4.82115	5.52312	5.50849	5.18193	5.97493	5.48374	5.08746	5.88322	5.66628	5.14227	5.83821	5.33326	4.64934	5.92309	5.71171	5.22131	5.95093	5.49582	5.04233	5.94001	5.65601	5.17975	5.63699	5.15523	4.62435
ENSMUSG00000030986	Dhx32	0.058547	0.997581	0.0874333	0.999971	-0.198526	0.874556	0.121137	0.913252	0.0674635	0.956113	-0.0169951	0.993519	-0.105997	0.887185	-0.134589	0.91916	0.231413	0.941137	-0.40098	0.532396	-0.0459412	0.985337	3.82981	4.4622	4.23079	4.18485	4.09591	4.18491	4.2019	4.06731	4.26449	3.94483	4.14336	4.21082	4.44728	3.95811	4.14254	4.32063	3.94675	4.03122	4.30864	4.27968	3.52545	4.23477	4.30285	4.09729	4.66836	4.50589	4.2004	3.82648	3.95959	3.73859	4.31081	4.14343	4.12849	4.45166	4.04391	4.20299	4.42207	4.43736	1.78164	4.45693	4.15598	4.1974	4.32556	4.4272	3.85245	4.48566	4.05596	3.85217
ENSMUSG00000054555	Adam12	-1.71543	0.997581	-1.34627	0.999971	-3.26086	0.512296	-2.28116	0.499379	-2.31225	0.504112	1.0508	0.894892	-1.03453	0.71904	-1.21157	0.80928	0.0685387	0.996999	0.490994	0.889803	0.353117	0.96522	-0.472923	-0.895378	-0.963916	-0.610799	-2.36761	-0.282277	-1.33308	-2.54465	-1.8988	-2.87851	0.382355	-1.9299	-2.60811	0.300926	0.630405	-0.84769	-1.71796	-2.60811	-2.60811	-0.599573	-2.60811	-2.0463	-0.903149	-0.209155	-2.10017	-0.0229313	-0.196643	0.0107668	0.511791	-2.60811	0.434247	-0.4564	-1.59678	-1.36906	-0.813752	0.0764436	-1.54463	-2.60811	-1.43968	-2.60811	-2.05603	-0.186005	-0.707031	-1.9096	-1.49647	-2.01195	0.594565	1.38628
ENSMUSG00000058325	Dock1	-0.0683013	0.997581	0.0863762	0.999971	-0.44422	0.314852	0.00599895	0.99127	-0.22896	0.497347	-0.18519	0.759151	0.0780994	0.791297	-0.088569	0.8637	-0.307653	0.568521	-0.265701	0.277922	-0.223082	0.622519	6.36954	6.32759	6.63524	6.41216	6.55867	6.29538	6.48057	6.392	6.55487	6.10465	6.54887	6.31991	6.10126	6.24767	6.51581	6.55828	6.65834	6.4589	6.37682	6.30259	6.49766	6.42732	6.41786	6.59662	6.1867	6.30504	6.48453	6.23532	6.35185	6.51603	6.29726	6.2124	6.68938	6.54699	6.49911	6.84246	5.96705	6.05867	6.28023	6.46957	6.41262	6.76481	6.18204	6.2798	6.48938	6.43077	6.48214	6.72362
ENSMUSG00000041836	Ptpre	-0.0601512	0.997581	-0.0890408	0.999971	0.479649	0.433726	0.987578	0.00703297	1.08813	0.00358449	0.607619	0.188553	1.37188	9.23241e-05	1.06898	0.0027965	0.380796	0.637215	1.24484	0.00018083	1.03337	0.00830656	8.82388	7.95983	7.57903	8.6124	8.9798	8.21554	7.60792	8.67691	8.65565	8.14772	7.66808	8.75621	8.10794	8.18908	8.34212	8.91308	8.82944	9.17544	8.73829	8.6497	8.64235	7.7413	7.79293	7.22875	7.71017	7.92548	8.20421	8.95242	8.76843	8.74308	8.53384	8.61336	8.68766	7.92173	7.62358	7.06983	7.93394	7.93497	8.50009	8.78682	8.64766	8.52193	8.69597	8.72303	8.84667	8.10994	7.56707	7.17708
ENSMUSG00000097471	5830432E09Rik	-0.419668	0.997581	-0.0935974	0.999971	0.129075	0.879561	0.724773	0.0892754	0.841798	0.0470373	0.560183	0.350759	1.62146	6.8124e-05	1.3106	0.0017639	-0.0749467	0.980675	0.980161	0.00641842	1.00393	0.0258084	5.47151	4.4164	4.49135	5.49528	5.78674	4.72546	4.16528	5.47588	5.30972	4.71402	4.58495	5.42674	4.89931	4.69295	4.5902	5.78127	5.75062	5.83942	5.73233	5.49862	5.15333	4.39329	3.96896	4.13964	4.24725	4.4743	4.54499	5.93571	5.24862	5.10223	5.52245	5.60691	5.35981	4.5648	4.57182	4.3551	4.44001	4.22061	5.28327	5.56857	5.29412	5.03336	5.47322	5.4523	5.36779	4.88446	4.72954	4.03429
ENSMUSG00000031004	Mki67	0.572635	0.997581	0.789047	0.999971	-0.363834	0.751236	0.713084	0.281963	0.273744	0.761403	-0.0929837	0.97033	0.618416	0.259596	0.253455	0.81899	-0.267181	0.911432	0.884252	0.0874862	0.116264	0.944654	7.05329	5.90186	6.16904	6.2853	6.57104	5.85964	5.95263	6.20608	6.09308	5.01616	5.37999	5.65374	5.32743	5.83951	6.27371	6.60314	6.57924	6.53676	5.80919	5.94239	6.7057	5.91393	5.88885	6.05957	5.82035	5.83302	6.05233	6.90868	7.02474	7.21505	6.25303	6.39292	6.21206	6.51684	6.2171	5.6523	4.28987	4.73739	5.6844	5.67407	6.14755	6.38043	4.72274	5.6992	6.19535	4.5491	5.65879	5.68498
ENSMUSG00000054612	Mgmt	0.168843	0.997581	-0.00903761	0.999971	-0.980237	0.629548	-0.106924	0.960537	-1.42265	0.282632	-0.941921	0.671655	-0.472208	0.679295	-0.419721	0.843479	-0.0997908	0.991764	-1.25961	0.22893	-0.457257	0.848165	0.844068	2.00389	2.10368	1.64643	1.80936	1.33964	2.28156	1.86184	2.0058	1.13248	2.11272	0.690069	1.37533	1.44733	1.45116	2.59429	2.21503	-2.60811	1.1969	2.33363	2.01766	2.20638	1.9801	2.6945	2.01442	2.27478	1.85025	1.18441	0.424061	1.17898	1.96829	1.93928	1.05652	1.87172	1.97928	2.52946	1.67947	0.0392054	1.49788	2.41185	1.46662	2.15515	0.854996	0.926459	0.670898	2.35487	2.15041	1.95654
ENSMUSG00000010476	Ebf3	-0.271179	0.997581	-0.445358	0.999971	0.311744	0.948826	-0.838921	0.813647	-1.7042	0.587764	-0.548487	0.949241	-1.64144	0.475089	-0.710628	0.875815	-0.318664	0.986991	-3.08491	0.199616	-1.82643	0.665439	-1.40583	1.36042	1.67909	-0.147346	0.211824	1.30478	1.85326	1.14264	1.28552	2.43619	2.12444	0.420239	2.28607	1.06093	-0.224306	0.791317	0.882522	-1.86314	2.04862	1.20981	-0.687098	2.05193	2.6594	-0.209155	2.13299	1.60159	-0.577484	0.0107668	-1.26405	-2.60811	0.434247	0.371382	-1.00807	2.80872	1.37481	-1.21379	3.43307	2.50859	-2.60811	2.46367	0.0073409	0.364708	1.65739	-0.0273319	-1.94777	3.27013	1.86702	-2.0087
ENSMUSG00000040139	9430038I01Rik	0.352714	0.997581	0.0845634	0.999971	0.0285156	0.982528	-0.0248083	0.982226	-0.173755	0.840774	-0.805151	0.272781	-0.770816	0.110974	-0.489937	0.504491	-0.210197	0.935425	-1.11282	0.0173805	-0.188462	0.880567	2.52172	3.42433	3.63453	3.44607	3.13187	3.09753	3.90268	3.41275	3.52516	3.57848	3.54997	3.37621	2.95408	3.35085	3.03058	3.02749	2.49125	3.71535	3.62014	3.39177	3.26461	4.21671	3.91326	3.54833	3.98881	3.36943	2.66418	2.99389	2.44985	2.08666	3.57422	3.43622	3.37988	3.91066	3.67615	3.30296	3.97425	3.50969	3.1966	3.73348	3.23511	3.62286	3.3585	3.49808	3.3313	3.8511	3.21247	3.57377
ENSMUSG00000031068	Glrx3	0.318234	0.997581	0.315137	0.999971	-0.0785004	0.946413	-0.0686774	0.943029	-0.295809	0.700506	-0.285251	0.837694	-0.430196	0.391471	-0.554283	0.412212	-0.33986	0.84118	-0.679626	0.152168	-0.479133	0.586396	3.65663	3.9964	4.33626	3.85713	3.90916	4.0541	4.33936	3.78507	3.95244	3.94262	4.02112	3.72531	4.1688	4.14388	3.8676	4.19051	4.14239	3.24436	4.11549	3.6605	3.56313	4.59788	4.5048	3.83916	4.16614	4.14703	3.65701	3.96928	3.85444	3.01755	4.02546	3.96579	3.58407	4.57833	4.3075	4.11676	4.48101	4.0581	2.91282	4.15198	3.91401	3.8131	3.65241	3.86468	3.70227	4.25781	3.9711	3.84371
ENSMUSG00000041775	Mapk1ip1	-0.489698	0.997581	-0.454976	0.999971	-0.641284	0.661454	-0.758749	0.425357	-0.365637	0.760043	-0.209212	0.944121	0.452487	0.57041	-0.330404	0.82719	-0.683583	0.738956	-0.620461	0.437245	-0.394832	0.817118	2.03628	1.97316	2.65674	2.26191	3.07451	2.41281	2.62202	2.29162	2.35297	2.47044	3.11172	2.74608	2.30769	2.94685	1.8964	2.71967	3.04998	3.4486	2.51045	2.23575	2.24333	2.13122	2.44043	3.18368	2.79645	1.43653	1.31739	2.02329	1.47079	2.58443	2.12116	1.85732	2.78895	2.1628	2.51032	3.20885	1.79546	2.6343	2.89308	1.53045	3.04772	2.18786	2.96155	2.78787	2.55489	2.74632	2.62794	3.75622
ENSMUSG00000041769	Ppp2r2d	0.00558781	0.999343	-0.0278314	0.999971	0.240288	0.762137	0.140431	0.827663	0.0858487	0.906652	0.267211	0.782198	0.217264	0.604318	0.185936	0.804745	0.523381	0.509751	0.512667	0.163704	0.205627	0.814605	5.09282	5.10354	4.58015	4.78578	4.83084	4.88078	4.61357	4.79951	4.74842	4.84827	4.60799	4.69383	4.90286	5.06229	4.67079	5.00203	5.07706	4.31453	4.94882	4.76951	4.69137	4.58854	4.70261	4.57337	5.11988	5.06811	5.14113	5.26837	5.02832	4.98488	4.81541	4.78061	4.78501	4.82541	4.73059	4.10934	4.85974	5.3147	4.1673	4.99052	4.70936	4.53275	4.91733	4.6723	4.48197	5.01	4.32462	4.41748
ENSMUSG00000078566	Bnip3	-0.280436	0.997581	0.0256798	0.999971	0.0490283	0.976792	-0.210184	0.859495	0.0645252	0.964355	0.684966	0.598731	0.406606	0.573204	0.209432	0.886953	-0.234949	0.95389	-0.167052	0.858576	-0.112403	0.957066	2.09835	2.03045	2.2654	2.153	2.36589	2.64425	1.95928	2.16872	2.02954	2.28875	2.23972	2.30424	3.19356	2.58544	2.00698	3.14712	2.29949	1.0347	2.33898	2.44731	1.78233	2.02451	1.77661	2.20949	2.13299	2.1735	1.92906	2.1657	2.04183	2.23706	2.16201	1.91247	2.47987	1.9571	2.09773	2.75553	2.15526	1.7105	2.89308	1.32164	2.27149	2.42585	2.24014	2.72238	1.98992	2.40145	2.07108	2.36417
ENSMUSG00000056856	Jakmip3	-4.72074	0.939269	-3.75376	0.999971	-1.02575	0.843932	-2.58426	0.454408	-1.85802	0.615815	4.37261	0.339659	-1.69496	0.619569	4.35132	0.238001	1.81279	0.85831	2.1894	0.475551	-0.933255	0.913439	-1.75677	-2.13338	-3.94617	-4.87943	-6.60811	-0.540535	-4.91315	-0.561826	-2.77667	-1.21816	-0.192409	-2.05043	-2.07304	-1.40508	0.958601	-2.60811	-2.60811	-2.60811	-1.40791	0.794499	-1.34902	-2.60811	-2.60811	-2.13452	-1.72524	-0.80057	-1.91464	-0.771637	-0.77444	-2.60811	-2.60811	-2.09165	-2.60811	-2.60811	-2.60811	-1.54753	0.501212	-2.60811	-2.60811	-2.60811	-0.872165	-2.60811	-1.11074	-1.9096	-1.15321	-0.121357	-1.31637	0.8231
ENSMUSG00000025478	Dpysl4	-0.339134	0.997581	-1.78618	0.999971	0.38413	0.953149	-0.393827	0.941631	-0.435093	0.939277	0.0898111	0.993147	-3.40633	0.310588	-1.23993	0.832143	1.84362	0.861739	-3.83569	0.364822	0.0271063	1	-6.60811	-0.928791	-2.77242	-2.74531	-4.7317	-1.23556	-1.32537	-2.5653	-1.38006	-0.602107	-0.986237	-1.42133	-2.60811	-2.60811	0.535201	-2.04486	-2.60811	-2.60811	-2.0895	-0.792624	-2.60811	-2.60811	-2.60811	0.390837	-2.60811	-0.285974	0.104371	-2.60811	-2.60811	-2.60811	-1.50855	-1.71212	-2.01559	-2.60811	-2.11095	-0.942932	-1.54463	0.155621	-0.02539	-0.853965	-1.34593	-0.567587	-0.391945	-2.60811	-0.643788	-2.60811	-0.477441	0.128735
ENSMUSG00000015981	Stk32c	-0.337471	0.997581	-1.08367	0.999971	-0.424372	0.861945	-2.76625	0.0330517	-2.28158	0.0887842	-1.3347	0.509965	-2.36003	0.0391867	-2.30501	0.0826905	-0.451569	0.943135	-2.89283	0.0151501	-1.20136	0.549674	-1.16623	1.27503	1.7266	0.525244	0.112768	1.1381	2.4728	0.167786	0.0440167	2.3859	2.81027	0.528688	0.774458	1.84051	0.803816	-0.489367	0.279474	0.869448	-0.946875	0.571927	0.879709	1.08152	2.31706	3.31881	1.912	0.714052	1.19516	-1.89192	0.230766	-1.83296	0.0548994	1.31833	0.318356	1.8421	1.58411	1.93155	0.0811522	3.24644	2.48203	-0.419109	0.390614	0.577164	0.183843	0.846756	0.908946	2.12439	2.94219	3.24142
ENSMUSG00000015980	Lrrc27	0.387507	0.997581	0.206114	0.999971	-0.186092	0.854997	-1.0635	0.0356003	-1.78012	0.00159689	-0.868116	0.16802	-1.94108	9.63593e-05	-1.68208	0.00113766	-0.454265	0.706986	-1.37195	0.00215526	-1.34361	0.013968	3.50364	4.42132	4.87559	3.53198	3.1159	4.18887	5.05698	3.3749	3.60598	4.48338	4.66947	2.88935	4.10231	4.37924	4.10159	3.4142	3.01293	2.94537	3.32565	3.40308	3.45704	5.06646	5.06408	5.06037	4.77068	4.39215	4.03208	3.82648	3.69491	2.86418	3.61893	3.8002	3.1555	4.6697	4.83661	5.10993	4.31601	5.03966	3.87707	3.3624	3.49199	3.95289	2.43223	2.76637	3.39796	4.16637	4.68583	5.04931
ENSMUSG00000060260	Pwwp2b	0.163351	0.997581	0.14897	0.999971	0.0202797	0.975767	-0.744993	0.00778882	-0.911829	0.00201952	-0.699148	0.021727	-1.19015	2.66537e-05	-0.995224	0.000726714	-0.599858	0.103626	-1.48416	1.8789e-06	-0.873303	0.00429912	5.05309	5.93739	6.53724	5.66394	5.36148	5.85248	6.55162	5.5564	5.64328	6.40855	6.38827	5.47644	5.95307	5.90782	5.69396	5.25971	5.2462	5.5733	5.42444	5.52734	5.71635	6.47243	6.49459	6.68505	6.30256	5.84336	5.58015	5.08335	5.08305	5.01121	5.85547	5.70194	5.41155	6.47523	6.52259	6.61761	6.2523	6.51475	6.45361	5.57742	5.62884	5.73275	5.29513	5.50518	5.62598	6.13077	6.36646	6.63196
ENSMUSG00000025477	Inpp5a	-0.347876	0.997581	-0.451167	0.999971	0.0177142	0.985463	-0.723063	0.0820833	-0.28687	0.60113	0.116389	0.937404	-0.0183026	0.973838	0.197501	0.784589	0.177404	0.917657	-0.0221234	0.973442	0.174807	0.84006	3.68885	3.88838	3.71097	3.88578	3.79596	3.93065	3.81426	4.01177	3.43908	4.17985	4.16214	3.87527	3.99978	3.81219	4.01602	3.49661	3.87287	4.02141	3.94653	3.83776	4.258	3.907	3.73194	3.84557	3.47253	4.08563	4.07604	3.40627	3.91201	3.75114	3.50444	4.10843	4.02155	3.74448	3.58985	3.8401	3.55876	4.45451	4.40184	3.82548	3.19953	3.27256	3.90368	4.04513	3.70227	3.96402	4.29583	4.24179
ENSMUSG00000049571	Cfap46	-1.44994	0.997581	-2.59677	0.999971	-2.54478	0.580631	0.581438	0.882013	-0.952626	0.7945	-0.169057	0.982674	2.34025	0.299648	0.290448	0.962259	1.41363	0.86807	0.758482	0.811533	-0.0367955	1	-1.28076	-0.625608	-2.03924	-2.07604	1.44784	-1.06146	-0.892406	-0.601958	1.13897	-1.98725	0.557531	-0.395095	-2.07304	-1.15588	0.323579	-2.60811	-0.612876	2.98631	-1.70882	-0.139368	0.299307	0.237792	-2.60811	-0.439121	-0.478443	-0.285974	-0.196643	0.154357	-1.26405	-2.60811	-1.06966	-0.951745	-2.60811	-1.67684	-1.44828	-0.942932	-0.939113	-1.24102	-1.90871	-0.620215	1.05351	2.12168	0.913428	-1.44097	-1.15321	-1.2661	0.594565	1.56168
ENSMUSG00000025473	Adam8	-0.0382939	0.997581	-0.237029	0.999971	0.970092	0.439077	-0.84664	0.328848	-0.563112	0.575504	0.847496	0.47959	-0.135519	0.880845	-0.570307	0.614612	1.11492	0.376583	-1.43234	0.0335048	-0.704619	0.576908	1.86611	4.41337	3.29845	2.59383	3.36167	4.34468	3.49719	2.92688	2.68884	4.50557	3.53548	2.97237	4.62572	4.41819	3.93442	2.9853	2.69208	4.09813	2.94196	2.63178	3.22989	3.82987	3.26001	3.39945	5.00018	4.28089	3.67998	0.968203	2.23466	2.23706	2.53295	2.41081	2.90581	3.39263	3.72114	2.63662	4.91635	4.87111	3.18041	2.18366	2.6857	3.1451	3.36898	2.69988	2.83063	3.89245	3.59928	3.04866
ENSMUSG00000025474	Tubgcp2	-0.0155697	0.997581	0.0697393	0.999971	0.27894	0.756154	-0.0297955	0.974269	-0.277621	0.673249	0.0503465	0.977655	-0.401327	0.362893	-0.469895	0.444592	-0.189855	0.929791	-0.374576	0.415221	-0.309947	0.72498	3.70801	3.89273	4.08259	3.77264	3.59595	4.04762	3.99728	3.52738	3.98305	4.29179	4.01285	3.73523	4.04554	3.83396	4.27367	3.77773	3.54116	3.50605	3.26305	3.67924	3.66195	4.09673	3.74795	4.1552	4.02606	4.1995	3.36266	3.59432	3.27346	4.17115	3.84903	3.7781	3.7361	4.02712	3.76477	4.42254	3.95775	4.00477	4.79116	3.60091	4.21062	4.10622	3.86719	3.17812	4.06431	4.06874	4.02822	3.98126
ENSMUSG00000025470	Zfp511	-0.169187	0.997581	-0.308761	0.999971	0.175051	0.882125	-0.229549	0.798359	-0.00140261	0.99884	-0.0430636	0.982674	0.258373	0.66833	0.0613432	0.967602	0.423409	0.806101	0.284043	0.657732	0.323404	0.786838	3.15796	3.29732	2.87391	3.19732	3.27186	2.97042	3.01349	3.07483	2.95313	3.35773	3.18267	3.18127	3.30525	2.97325	2.63093	3.29261	3.46091	3.1026	3.26305	3.39177	2.49801	3.18051	2.89333	3.03457	3.64209	3.14703	3.09855	3.36257	2.83714	3.29984	3.56663	3.22371	2.75375	3.09904	2.8845	2.6973	3.29537	3.49871	3.33469	3.62387	2.76898	2.18786	3.59108	2.85051	3.06204	3.19279	2.38718	3.73806
ENSMUSG00000025466	Fuom	0.174051	0.997581	0.0460093	0.999971	-0.0809661	0.943998	-0.412072	0.541638	-0.118104	0.896669	-0.542947	0.543167	-0.701916	0.136523	-0.44566	0.543967	-0.410323	0.773228	-0.469804	0.348273	-0.369901	0.69976	3.09094	3.15043	3.56075	3.19085	2.98688	3.14584	3.68879	3.24313	3.10267	3.43377	3.51474	3.39664	2.76384	3.42922	3.24131	2.94184	3.1782	2.90323	2.90143	3.08954	3.68777	3.75675	3.57923	3.77345	2.93347	3.32288	3.24437	2.60131	3.33488	3.29984	3.14556	3.13374	3.3566	3.16034	3.63756	3.85793	3.45675	3.2595	3.62525	3.0428	3.00713	3.3176	3.24931	3.21032	3.73358	2.35487	3.96379	3.80935
ENSMUSG00000025465	Echs1	0.0377997	0.997581	0.207342	0.999971	-0.030642	0.978732	-0.0185604	0.986121	-0.163625	0.829604	-0.155415	0.926342	-0.470725	0.289912	0.0528241	0.965346	-0.119871	0.970556	-0.373603	0.426806	0.0252736	0.992538	4.8526	5.10633	5.2262	5.25147	4.58593	4.90124	5.05666	5.10948	5.0003	4.98822	5.01886	4.85523	4.70932	4.86494	5.12361	4.42953	4.53967	4.7954	4.7194	5.20411	5.35208	4.84524	4.93715	5.35359	5.07022	5.0142	5.2449	4.32849	5.03574	5.09732	5.0566	5.17105	5.50713	4.95213	5.03672	5.6161	4.39168	4.97775	5.43429	4.42461	5.08253	5.36193	4.71455	4.73452	5.1059	4.49643	5.05914	5.38593
ENSMUSG00000025464	Paox	-1.2317	0.997581	0.106278	0.999971	-0.678407	0.776808	-0.924297	0.580788	-1.50678	0.318777	0.122168	0.979435	-0.546952	0.684897	0.234582	0.933735	-1.29531	0.644507	-1.4725	0.208163	-1.15334	0.580383	0.666196	0.843383	2.13869	0.985354	0.253759	0.922879	0.800711	1.03529	1.10812	1.35401	2.03241	0.525631	0.774458	1.65727	0.323579	-0.489367	1.34677	-0.47728	0.210749	0.489391	2.01766	0.237792	0.719693	1.50623	1.20774	0.714052	0.914422	-0.532852	0.672706	1.56765	0.838824	0.780044	1.54246	0.723808	2.32845	2.81149	1.63864	1.63228	0.928589	0.413333	1.05351	1.82164	0.275802	0.926459	0.754688	-0.259462	1.98714	2.98851
ENSMUSG00000039018	Mtg1	-0.366205	0.997581	-0.39834	0.999971	-0.915973	0.519529	-0.213809	0.874775	-0.245539	0.849499	-0.180592	0.954699	-0.0995228	0.923912	-0.727884	0.518752	-0.302821	0.941856	-0.771004	0.322695	-0.263864	0.891363	2.09381	2.562	2.86482	2.60095	2.79743	2.71636	2.89695	2.16907	3.04935	2.34719	3.26316	3.01762	2.37068	2.58544	3.17968	2.30517	2.02964	3.64037	1.9461	2.44731	2.21993	2.02451	2.70932	3.60232	1.96412	2.58197	3.06404	2.19921	2.071	2.16382	2.38549	2.8807	2.60366	2.74612	2.4403	3.35411	1.90281	1.92252	3.04389	2.08784	2.95118	3.73778	2.24014	2.98688	3.60403	3.0539	3.50181	3.26696
ENSMUSG00000025461	Cd163l1	-2.4043	0.997581	-1.40063	0.999971	0.262188	0.968491	0.942989	0.82457	-2.60978	0.508515	1.83226	0.802723	1.31583	0.668953	2.22404	0.619068	-2.41795	0.811743	-0.115676	0.980713	-1.78707	0.780358	-2.35437	-4.65664	-2.23869	-4.02576	-1.92653	-1.4101	-3.24236	-1.01832	0.104926	-0.575875	-0.838063	-3.44784	-2.60811	-1.7065	0.204861	-1.06691	-0.776184	-2.60811	-1.70882	-1.60241	0.385966	-2.60811	-1.3717	-2.13452	-2.60811	-2.60811	-1.91464	-2.60811	-2.60811	-0.420067	-2.60811	-2.60811	-1.59678	-0.712479	-2.11095	-1.98248	-0.710902	-0.551873	0.247551	-0.620215	-2.05603	1.4956	-1.36477	-2.60811	-2.60811	-2.60811	-0.326576	0.236117
ENSMUSG00000054672	5830411N06Rik	0.404562	0.997581	-1.83231	0.999971	-5.40767	0.42411	-0.218888	0.967607	-1.69425	0.683003	-0.52478	0.962099	0.160026	0.964181	-0.297661	0.965346	-3.57536	0.686061	2.09906	0.476131	0.369414	0.969576	-0.933692	-6.60811	-3.03275	-2.66334	-0.635853	-1.32066	-0.795879	-1.09354	-1.41933	-6.60811	-1.20044	-2.8947	-0.722895	-0.758325	-1.11847	-0.0780552	-0.466189	-0.47728	-1.40791	-1.27935	0.108612	-2.60811	-0.26659	0.243296	-2.60811	-2.60811	-2.60811	-1.89192	0.00750722	-0.420067	-2.60811	-1.16356	-1.59678	-2.60811	-2.60811	-0.942932	-2.60811	-2.60811	-2.60811	-1.93608	-0.872165	-0.364217	-2.60811	-2.60811	-0.87613	-2.60811	0.516863	-2.60811
ENSMUSG00000060314	Zfp941	-0.447793	0.997581	-1.75902	0.999971	-0.0822261	0.990309	-1.69933	0.655192	-0.875696	0.837746	-0.621952	0.951733	-2.71671	0.32944	-0.0809329	0.992995	0.527473	0.980675	-1.51332	0.657475	-0.295746	0.974331	-3.63591	-1.59512	-2.1226	-2.41834	-3.52808	-1.43332	-0.811371	-0.892304	-2.06291	-0.445804	-0.363578	-1.23927	-2.60811	-0.594275	-0.401348	-2.60811	-1.41904	-2.60811	0.119476	-0.277078	-2.60811	-2.60811	-0.550042	0.390837	-0.478443	-2.60811	-0.813733	-1.89192	-2.60811	-1.83296	-0.891867	-1.71212	-2.60811	-0.712479	-1.44828	-2.60811	-1.98052	-1.24102	1.00413	-1.13305	-0.872165	-2.60811	-0.894809	-1.9096	-0.111476	-1.2661	0.155922	0.336057
ENSMUSG00000025484	Bet1l	0.094574	0.997581	0.0271959	0.999971	0.671719	0.278245	0.839324	0.0147193	0.817299	0.0193657	0.308678	0.648546	0.653107	0.0333431	0.638613	0.0739904	0.331744	0.678521	0.683371	0.0213769	0.578224	0.157147	4.22277	3.87115	3.5394	4.11763	4.25989	3.91546	3.60678	4.24539	4.35153	4.18393	3.51221	4.32951	3.83832	3.79749	4.13444	4.30927	4.48211	3.9713	4.54183	4.19758	3.97315	3.63508	3.49635	3.73253	3.89795	3.66827	4.06735	4.3209	4.39985	3.93845	4.28791	4.02955	4.05809	3.42296	3.67615	3.56417	4.0999	4.12389	4.35212	4.70854	4.1247	4.18124	4.48818	4.50065	3.97105	3.66318	3.56108	3.35298
ENSMUSG00000025485	Ric8	-0.0681883	0.997581	-0.181918	0.999971	-0.355386	0.526191	0.0920348	0.86201	0.234433	0.584155	0.20214	0.794031	0.444714	0.120373	0.293768	0.502781	0.274165	0.735967	0.266459	0.392088	0.234849	0.685038	5.66709	5.67479	5.40063	5.63548	5.95907	5.7165	5.51436	5.80813	5.67458	5.22716	5.58255	5.81698	6.13491	5.72378	5.12769	5.9498	6.00288	5.93402	5.97621	5.73638	5.70797	5.61384	5.44169	5.49689	5.72729	5.64245	5.66607	5.66298	5.68115	5.6701	5.79018	5.56234	5.55393	5.44378	5.21504	5.54083	5.6085	5.09903	4.89403	5.75689	5.64436	5.63235	5.98157	5.94387	5.48589	5.50191	5.6314	5.6245
ENSMUSG00000025486	Sirt3	-0.409844	0.997581	0.257368	0.999971	-1.0531	0.565302	-0.717369	0.598379	-0.72703	0.596787	-0.0984358	0.979328	-0.172982	0.888871	-0.363343	0.855089	-0.485049	0.900391	-1.57608	0.0848653	-1.18756	0.407691	0.491002	1.58203	2.06708	0.879522	1.22689	1.30143	1.39987	1.03653	1.09234	0.756616	1.80971	1.08268	1.20145	1.28821	1.64602	1.32997	-0.333049	2.09287	1.36527	0.794499	1.19981	1.02728	1.30005	1.94873	1.33193	2.14703	1.31739	1.18441	0.123451	0.412257	1.27108	0.719476	0.936067	0.906632	2.5441	2.41369	1.09118	0.26334	1.14429	0.0563372	1.75508	1.26977	1.47542	0.115547	1.54839	1.28092	2.6463	1.18657
ENSMUSG00000025487	Psmd13	0.206847	0.997581	0.156413	0.999971	0.209995	0.608941	0.291982	0.240262	0.249111	0.354391	0.112223	0.861051	0.168739	0.44148	0.178567	0.592192	0.275418	0.550297	0.299325	0.137873	0.360547	0.189646	6.261	6.23709	5.96167	6.32222	6.18084	6.12433	6.0121	6.19067	6.09724	6.01525	5.80526	6.05437	6.12276	6.10275	6.15665	6.22222	6.27993	6.03748	6.29184	6.20414	6.07699	6.22983	5.94027	5.84921	6.18396	6.30354	6.23015	6.35722	6.37104	6.0386	6.33236	6.27556	6.36569	6.04573	6.05524	5.77702	5.99764	6.04175	6.01628	6.01529	6.1707	6.11088	5.96094	6.23354	5.9619	6.00444	5.81912	5.57166
ENSMUSG00000062031	Athl1	0.169564	0.997581	0.20871	0.999971	-0.512172	0.626319	-0.251872	0.769248	0.163062	0.861289	-0.255068	0.880638	-0.232651	0.701294	-0.374839	0.682341	-0.885628	0.355626	0.112046	0.886811	-0.154309	0.915641	3.01346	2.01578	2.90141	2.7471	2.62961	2.6072	2.86226	2.48743	2.44083	2.18053	2.6927	2.85576	2.41119	2.66856	2.82455	2.2587	2.54414	3.08385	2.5283	2.55269	2.49801	2.69807	3.0174	2.94189	2.30451	2.32288	1.37483	3.08633	3.05722	2.97537	2.68086	2.67281	2.96857	2.86871	2.68701	3.19489	1.79546	1.26856	3.04389	2.46367	2.59732	2.36993	2.47166	2.69988	3.34488	2.57403	2.78535	2.80884
ENSMUSG00000060591	Ifitm2	-0.0235136	0.997581	-0.111279	0.999971	-0.0688151	0.960851	0.281356	0.750362	0.116517	0.916272	0.18848	0.929746	-0.0759697	0.921719	0.438295	0.633249	0.560937	0.688715	0.483889	0.410541	0.443743	0.681484	4.42484	4.50189	3.94095	4.38469	3.95274	4.21719	4.02871	4.46701	4.33358	3.98341	4.05223	4.16875	3.97972	3.60833	4.82969	3.90388	4.14239	3.83225	3.8362	4.16471	5.11262	4.00849	3.81027	4.26926	3.82231	4.30504	5.11608	3.9098	4.49442	4.77343	3.92221	4.43469	4.72265	3.64506	3.95882	4.20994	3.73374	4.0581	4.1673	4.27311	4.24011	4.50705	3.79132	3.98124	4.63353	3.65359	4.18716	4.27994
ENSMUSG00000025492	Ifitm3	-0.849886	0.997581	-0.475356	0.999971	-0.945392	0.794946	0.711511	0.789421	0.220925	0.950459	2.90232	0.226387	2.64573	0.106095	1.38316	0.608393	1.99301	0.597419	3.75414	0.0181496	-1.44077	0.686296	3.89104	2.12991	0.136894	-1.30387	2.40809	2.66469	-0.237636	1.14552	1.32376	-0.333142	0.61225	0.833175	0.50179	2.96011	3.37103	1.85225	2.41758	2.90323	2.07316	0.489391	0.545076	0.417236	-0.550042	-0.0108552	-0.787574	2.09258	3.14881	2.09625	3.95177	4.65817	-0.461228	-0.951745	-1.2726	-0.89998	-0.0383213	1.20225	1.315	-2.60811	-2.60811	1.00931	1.96742	1.00191	1.39568	1.32971	-0.643788	1.51074	0.254969	0.0127127
ENSMUSG00000054065	Pkp3	-1.16989	0.997581	-0.722173	0.999971	-1.8851	0.674921	-1.46891	0.65238	-1.5818	0.624131	0.0108443	0.999637	2.00835	0.365126	0.301687	0.958736	-0.596795	0.970332	-0.0911154	0.981252	-0.349845	0.960453	-0.92653	-1.43221	-0.835414	-1.18526	0.725223	-1.27228	-1.28313	-0.981441	-1.58215	-1.99834	-0.113242	-1.69504	-1.12472	-0.758325	-0.603195	-1.3255	-2.60811	2.30192	-1.70882	-0.139368	-0.370592	-1.32813	-0.550042	-0.712826	-2.10017	-1.02297	-0.196643	-0.771637	0.330648	-2.60811	-1.27248	-0.200913	-1.00807	-0.546569	-0.99591	-0.050838	-0.340609	-1.99788	-2.60811	-1.93608	-0.683185	-0.804405	-0.256938	-1.9096	-1.94777	-2.01195	-0.326576	1.132
ENSMUSG00000054662	Ano9	-0.521688	0.997581	-0.729684	0.999971	-2.66633	0.715968	-0.0734931	0.991316	-2.1096	0.692198	-0.0790751	0.994324	-4.93501	0.25816	-0.553758	0.946373	-0.800657	0.975411	-4.72701	0.309336	-0.445583	0.968792	-6.60811	-2.68176	-1.8811	-2.32668	-6.60811	-1.75218	-1.6731	-2.22686	-1.22491	-3.81775	-1.15142	-3.26102	-2.60811	-1.15588	-0.401348	-2.60811	-2.60811	-2.60811	-2.60811	-2.60811	-0.370592	-2.60811	-2.60811	0.0789295	-2.60811	-1.28603	-1.44827	-2.60811	-2.60811	-2.60811	-2.60811	-0.4564	-2.60811	-1.11554	-0.652036	-2.60811	-1.54463	-2.60811	-2.60811	0.515077	-2.60811	-2.60811	-2.60811	-1.9096	-1.49647	-2.60811	-0.645946	0.0127127
ENSMUSG00000025495	Ptdss2	0.0695007	0.997581	-0.159566	0.999971	-0.371018	0.643592	-0.439308	0.401419	-0.137791	0.846444	-0.0660517	0.97215	0.00376217	0.996452	-0.27001	0.706308	-0.158658	0.945394	-0.203609	0.679534	-0.0337728	0.984763	3.15262	3.19757	3.35622	3.32245	3.58905	3.51924	3.58529	3.31528	3.07648	3.14477	3.51579	3.378	3.57859	3.71386	3.28586	3.54582	3.23292	3.96107	3.3154	3.45837	3.22989	3.32242	3.83297	3.60987	3.50807	3.26251	2.79618	3.06831	2.57732	3.68724	3.41431	3.31864	3.29672	3.40281	3.27484	3.45126	3.45675	3.06481	2.93229	3.29247	3.26984	2.6537	3.31581	3.41761	3.46168	3.63422	3.71688	3.20222
ENSMUSG00000038650	Rnh1	0.446154	0.997581	0.0946854	0.999971	0.161018	0.906999	-0.833676	0.266736	-0.819212	0.298654	-0.420902	0.798718	-1.38825	0.0213169	-1.21218	0.0855589	0.00923554	0.999341	-1.16995	0.0454853	-0.908444	0.300995	7.14466	8.32385	8.31461	7.40617	7.27783	8.24518	8.66608	7.4539	7.38625	8.38095	8.21993	7.40072	8.65674	8.31568	7.55755	7.59434	7.56474	6.37852	7.79638	7.34209	7.14834	8.95385	8.85217	8.02867	8.77922	8.30691	7.68332	7.6737	7.12378	6.34435	7.8683	7.3903	6.75204	8.56704	8.3892	7.913	8.66078	8.54918	7.78901	7.77811	7.25606	7.02228	7.72205	7.52866	6.80157	8.59387	8.14417	7.81795
ENSMUSG00000025499	Hras	0.340421	0.997581	0.345537	0.999971	0.547848	0.439077	0.237442	0.692967	0.104887	0.882947	0.240511	0.824147	-0.166427	0.713138	0.0952158	0.915575	0.201674	0.903877	0.0132181	0.986122	0.0154285	0.997323	5.06444	5.25289	5.05122	5.06665	4.87968	5.28662	5.0461	5.14132	4.94313	5.25353	4.70568	4.81057	5.25416	5.50375	5.08631	5.08761	4.87168	4.66908	4.97509	4.99939	5.42297	5.21943	5.07997	4.8341	5.43353	5.07865	5.24105	4.96171	4.7503	5.4218	5.0647	5.11043	5.0437	5.27114	5.10053	4.75302	5.3068	5.46329	4.96191	4.82703	4.9779	5.03786	4.79446	4.50065	5.0979	5.16315	4.86898	3.77414
ENSMUSG00000038637	Lrrc56	-0.878953	0.997581	-0.0346051	0.999971	-0.889514	0.659342	-1.26383	0.311359	-0.992673	0.47794	-0.466451	0.890606	-0.95786	0.36886	-0.17182	0.948761	-0.92778	0.739541	-1.18525	0.245819	-1.71899	0.212491	0.998507	1.25598	2.18376	0.464771	0.38155	0.872959	1.33941	1.16759	0.954535	1.32885	2.21836	1.22569	0.835271	0.458723	1.5024	0.421149	-0.466189	1.25174	0.596486	1.35673	1.64851	1.37006	0.783224	1.90029	0.921776	1.56206	1.48327	0.515238	1.51393	1.10265	0.561862	0.290416	0.936067	1.06887	2.51032	2.65713	-0.185913	1.67192	1.98177	0.93782	0.549794	1.54694	0.275802	1.38718	1.88227	0.591474	1.95803	3.17549
ENSMUSG00000038618	Rassf7	0.864674	0.997581	1.38945	0.999971	-0.224449	0.961965	0.282318	0.937585	1.6295	0.522448	-0.214691	0.977121	-0.924449	0.647546	0.446549	0.91116	-0.890013	0.906177	-1.64606	0.395554	-0.671568	0.880242	-0.626086	0.129962	1.01997	0.348407	-0.429247	0.280511	0.495202	0.941751	-0.087154	-0.59392	-0.369472	1.26003	-0.0378542	0.0262348	1.09838	0.724495	-0.466189	-1.86314	1.05632	0.208997	1.57663	-1.64298	0.0754704	1.71668	-0.345621	0.915689	0.104371	-0.532852	0.230766	-0.960049	-0.891867	0.947837	0.871848	0.437261	1.12991	1.59134	0.306417	0.0392054	-2.60811	-2.60811	1.42614	-1.44102	-0.0197787	2.50595	0.0297621	-0.583046	0.347651	-0.251739
ENSMUSG00000038611	Phrf1	0.0588903	0.997581	0.104192	0.999971	0.134407	0.798119	0.172805	0.639022	0.200846	0.575504	0.143759	0.843815	0.284878	0.253043	0.112295	0.826814	0.0955966	0.946333	0.193699	0.47621	0.135499	0.813161	6.87694	6.77884	6.68324	6.81874	6.92282	6.7817	6.63794	6.75024	6.75186	6.71346	6.57905	6.7799	6.83498	6.7264	6.78774	6.98761	6.95865	6.82189	6.91788	6.69901	6.62337	6.79001	6.75936	6.32684	6.80671	6.77153	6.76389	7.0668	6.77506	6.77464	6.93672	6.77227	6.74534	6.89773	6.75036	6.35427	6.77925	6.65857	6.70633	6.93302	6.7515	6.55201	6.99584	6.57237	6.74507	6.81103	6.55562	6.33861
ENSMUSG00000025498	Irf7	-3.78797	0.917158	-2.4242	0.999971	-0.297272	0.934706	-0.264752	0.932424	-0.0869314	0.980893	5.42887	0.0158614	4.63728	0.00946778	3.5054	0.0822678	3.59511	0.182361	4.96755	0.00382989	0.274515	0.959887	7.49801	6.12557	2.53046	2.80497	5.80397	6.59556	1.16669	4.67209	4.68991	4.65739	4.95466	4.86773	5.25972	6.4702	7.35641	5.66358	5.61917	6.09476	5.19221	4.7998	3.64448	0.0328144	0.433246	2.22923	1.11857	6.10983	7.12043	5.00024	7.62086	8.29471	1.23324	2.55643	3.74509	0.514408	2.2691	3.55327	4.89484	4.99739	3.84661	4.46966	4.82674	4.77267	5.78628	4.81526	2.15321	5.91497	4.76358	2.58337
ENSMUSG00000058886	Deaf1	0.0122654	0.997581	0.258306	0.999971	0.558102	0.410691	-0.14058	0.818073	0.148114	0.808814	0.373522	0.596451	0.292644	0.432798	0.145184	0.847964	-0.051038	0.987874	-0.178808	0.678387	-0.0146845	0.996984	4.04549	4.17326	4.2243	4.20962	4.27091	4.35178	3.97826	4.12345	3.82542	4.5241	3.966	4.11411	4.6723	4.17264	4.18236	4.17808	3.68939	4.78384	4.26672	4.08965	4.04149	3.84563	4.05513	4.06469	4.10362	3.76719	4.57594	4.06327	3.84603	4.24403	4.23624	4.37704	4.02893	4.2465	4.2777	4.18191	4.3289	4.37268	4.84351	3.99354	3.79984	3.71552	4.21955	3.98124	4.16728	3.97945	4.07641	3.87727
ENSMUSG00000025505	Tmem80	0.0123396	0.999343	0.079644	0.999971	0.432778	0.790819	0.120166	0.937692	-0.344469	0.794958	-0.145932	0.96796	-0.196645	0.841469	-0.683363	0.581651	-0.641744	0.786275	-0.971445	0.216912	-0.0301358	0.997323	1.31422	1.64392	2.28566	2.25553	2.02172	2.07243	2.21836	1.535	2.32619	2.6388	2.20602	1.86155	2.07535	2.38373	1.85757	2.13552	1.60089	2.39609	2.09728	1.89461	0.207108	1.37006	2.51717	2.60666	1.44628	2.32288	1.06161	1.24983	1.74871	1.10265	2.33278	2.39152	2.16851	2.48374	1.90324	2.52946	1.36592	2.48653	3.4607	2.1205	2.22506	2.69979	1.62279	2.01643	2.09009	1.51074	2.09802	2.84321
ENSMUSG00000025504	Eps8l2	0.0990049	0.997581	-0.076553	0.999971	-0.171457	0.947324	-0.525828	0.762479	-0.118659	0.958801	-0.597066	0.854499	-0.735386	0.528129	-1.80693	0.177937	-0.00432819	1	0.0743709	0.96779	0.756023	0.726916	0.244801	0.166102	0.17043	0.926453	-0.389398	-0.251079	0.345988	-1.46095	-0.278845	0.0755262	0.246983	0.128324	-0.722895	-0.0783258	0.535201	-0.202569	0.436927	-1.00983	-0.598039	-1.01556	-1.34902	0.330302	-0.71582	1.25976	0.56476	-0.80057	0.834785	0.803668	0.59449	-0.420067	0.561862	1.47309	0.936067	0.269367	0.39088	0.402216	0.407099	-0.973052	0.848875	0.0563372	-0.683185	0.364708	-0.391945	0.672786	0.487134	-0.259462	0.73844	0.600035
ENSMUSG00000025503	Taldo1	-0.202639	0.997581	-0.2899	0.999971	-0.0309906	0.964839	-0.17554	0.664997	-0.188712	0.636469	0.0341566	0.977039	-0.129362	0.671247	0.0514333	0.938201	-0.0709548	0.972572	-0.273273	0.324908	-0.170486	0.77439	8.97399	9.17631	9.24726	9.07678	9.20516	9.36868	9.33452	9.38596	9.36162	9.50617	9.53716	9.34845	9.56136	9.36336	9.15349	9.42577	9.35579	8.74179	9.4239	9.39531	9.33835	9.2005	9.21296	9.56127	9.3545	9.14432	9.01009	9.07256	8.95533	8.8894	9.02071	9.08349	9.12547	9.12907	9.20494	9.39569	9.69512	9.62199	9.14226	9.47889	9.33172	9.26703	9.49103	9.34397	9.19627	9.73795	9.49937	9.34807
ENSMUSG00000051007	Pddc1	0.295782	0.997581	0.0736581	0.999971	-0.292588	0.850308	-0.253431	0.836236	0.0617489	0.969134	-0.687625	0.644261	-1.15699	0.0991001	-0.369664	0.787132	-0.0997625	0.987876	-0.300868	0.73752	-0.542589	0.704231	2.73369	2.93479	3.03455	2.49197	2.09969	2.56905	3.25668	2.88702	2.70747	2.66831	2.9609	3.02265	2.4699	2.5508	2.78371	2.18606	1.26511	2.69671	2.5283	2.40291	3.53496	3.0641	2.72558	3.81976	2.47585	3.10639	3.21321	2.41422	2.20864	3.39891	1.89747	2.37198	3.08644	2.88333	3.37207	2.86537	2.51245	2.32187	3.14747	2.33045	3.03432	2.76628	2.51003	2.85051	3.58126	1.94734	3.08365	3.52166
ENSMUSG00000019082	Slc25a22	0.280776	0.997581	0.170078	0.999971	0.528129	0.674921	-0.0162707	0.991244	0.166402	0.882947	0.612756	0.629801	0.343795	0.619365	0.120714	0.936754	0.622761	0.69244	0.84375	0.163807	0.166059	0.925322	4.92002	4.69903	4.07627	4.24233	4.53076	4.79972	4.18697	4.30768	3.88992	4.43432	3.90619	4.07259	4.38762	4.76649	5.16792	4.06785	4.08405	5.18212	4.00508	4.29191	4.59916	4.70542	3.91326	3.80668	4.19913	4.83094	4.98388	3.82648	4.92824	5.54589	4.26465	4.20547	4.29078	4.26336	4.15191	3.81294	3.85455	3.925	5.1607	3.17303	4.22839	4.09763	3.93222	4.0181	4.28468	4.02479	4.1361	3.53223
ENSMUSG00000025507	Pidd1	-0.445374	0.997581	-0.025244	0.999971	-0.275855	0.901184	-0.640068	0.673194	-0.365622	0.831828	0.0982976	0.980101	0.735382	0.487137	-0.649053	0.716386	-0.175207	0.984188	-1.18237	0.249578	-0.696903	0.735027	0.805588	1.81275	1.98796	1.29105	2.30321	1.66612	1.56783	0.918772	1.37313	1.73734	2.0132	1.64758	2.28607	0.381981	1.93421	1.41718	0.882522	3.4486	1.15154	-0.0136654	1.5393	1.81635	1.38442	1.68843	2.06302	2.036	1.43007	-1.05794	1.1808	1.56765	1.89747	0.719476	1.27089	1.87172	1.64763	2.48426	0.897106	2.21859	1.98177	1.26435	1.72202	1.32963	1.75648	1.2074	2.05747	1.88315	1.83536	2.41075
ENSMUSG00000025508	Rplp2	0.19646	0.997581	0.0188803	0.999971	0.159251	0.679226	0.0186445	0.96375	0.0193931	0.963688	-0.00736943	0.991658	-0.138589	0.498457	-0.161197	0.601672	0.0503718	0.972572	0.199421	0.308005	0.0266672	0.968896	6.99364	6.84459	6.79422	6.82089	6.83321	6.96443	6.9718	6.8106	6.79398	6.93459	6.77534	6.79473	6.94341	6.8808	7.06838	6.80461	6.77264	6.9242	6.79422	6.8739	6.76754	6.97691	7.0491	6.89042	6.83322	6.81421	6.89114	7.11916	7.01633	6.83633	6.79617	6.72876	6.93602	6.72895	6.70255	6.94506	7.01685	7.04938	6.7204	6.70846	6.94208	6.72497	6.91949	6.84784	6.60394	6.83774	6.70214	6.789
ENSMUSG00000025509	Pnpla2	0.0793068	0.997581	0.0598218	0.999971	0.0102086	0.992049	-0.817503	0.0344755	-0.823326	0.0357018	-0.0823085	0.957188	-1.08488	0.00195841	-0.881901	0.0219084	-0.0726632	0.980675	-0.917796	0.00617846	-0.922407	0.0286773	6.47211	7.31724	7.38991	6.4675	6.32451	7.32708	7.40939	6.52749	6.51258	7.34029	7.33009	6.50676	7.76088	7.2434	6.82847	6.54139	6.54397	5.76196	6.50857	6.50784	6.57232	7.37256	7.3861	7.47136	7.57216	7.29151	7.04282	6.52187	6.37397	6.52337	6.29611	6.60239	6.49523	7.12074	7.25874	7.72361	7.61541	7.51209	6.75361	6.63973	6.54963	6.33917	6.7119	6.47135	6.31576	7.4301	7.28891	7.27003
ENSMUSG00000048200	Cracr2b	-0.0906465	0.997581	-0.0780849	0.999971	-0.917681	0.707883	-1.34884	0.371529	-1.44255	0.349195	-1.114	0.661897	-2.13288	0.0731223	-1.87969	0.200388	-1.48865	0.586382	-2.83398	0.0167829	-1.75842	0.301519	2.04321	3.38854	4.87719	3.11877	2.73175	3.75063	4.86463	2.98494	3.60643	4.0376	4.95528	3.51273	4.01957	3.54814	3.69114	1.13793	3.04998	3.32637	2.04862	3.08954	3.53496	3.68848	3.96896	5.88699	3.45443	3.31101	3.45877	0.617923	2.31001	2.66626	2.10029	3.14529	3.75403	3.29762	4.67832	5.73663	3.88978	3.52059	4.55412	1.20469	3.6672	4.46096	1.93633	4.03617	3.87134	3.36719	5.093	5.61707
ENSMUSG00000025510	Cd151	-0.109742	0.997581	-0.182204	0.999971	0.109302	0.861624	-0.273821	0.470241	-0.239513	0.555981	-0.105743	0.923363	-0.745365	0.00656942	-0.282483	0.504115	0.00717961	0.997754	-0.715507	0.00712885	-0.245463	0.656086	4.48572	5.20841	5.20123	4.95577	4.52833	5.16795	5.27369	4.99121	5.10961	5.49274	5.38343	5.14392	5.18283	5.27353	5.05662	4.35969	4.74939	4.47416	4.79508	5.09669	5.08374	5.27577	5.17186	5.38253	5.24628	5.28999	5.09914	4.35103	4.43954	4.67803	4.75993	5.08064	5.02905	4.91705	5.27158	5.39276	5.61377	5.51325	5.35355	4.71924	4.9779	5.53082	4.928	5.08646	5.39742	5.40236	5.28101	5.47632
ENSMUSG00000038489	Polr2l	-0.0768711	0.997581	0.237799	0.999971	-1.19779	0.424467	0.126809	0.934483	0.234082	0.864903	0.289932	0.923363	-0.887317	0.268492	0.455355	0.751184	-0.292404	0.948547	-0.599207	0.491979	-0.356461	0.84524	1.46414	1.77094	2.06334	1.70688	0.861356	2.03861	1.74867	2.20403	1.95235	0.627752	1.82554	2.05963	2.10034	1.81154	2.32422	1.61461	1.03812	-0.47728	1.77721	2.10327	2.71441	1.84799	1.16347	2.22923	1.51777	2.41451	1.31739	2.09625	0.81746	1.44936	1.82299	1.3586	2.05741	2.01134	2.2072	2.12065	1.55333	0.545291	-0.565754	1.66934	2.27149	2.01634	2.04486	1.82173	2.40735	2.03858	1.51401	2.0478
ENSMUSG00000025511	Tspan4	0.110551	0.997581	-0.167113	0.999971	0.0420073	0.974188	-1.14265	0.0340687	-0.865391	0.136432	-0.254696	0.866106	-0.951616	0.0456828	-0.855983	0.1343	0.139666	0.966013	-1.19514	0.0105854	-0.923557	0.141636	2.45793	3.79274	3.65307	2.72951	2.97912	3.67604	3.93074	3.07475	2.67754	3.86219	3.82018	2.95479	4.03261	3.82674	3.03058	3.19727	2.76815	3.02612	3.33582	3.14452	2.76379	4.19227	4.25883	3.14263	3.38921	3.93131	4.03208	2.67461	2.42747	2.37324	3.0831	2.59065	2.5431	3.67057	3.72114	3.61747	4.42207	3.56337	3.43363	2.4889	2.8323	2.78778	3.20321	3.02359	2.66726	4.11838	3.99278	3.25425
ENSMUSG00000025512	Chid1	0.129491	0.997581	0.0712056	0.999971	0.1341	0.855812	0.175638	0.745263	0.0361752	0.960807	-0.166948	0.877119	0.190071	0.612254	-0.154384	0.82381	-0.21202	0.864561	-0.0256219	0.964552	-0.0307325	0.982442	4.66083	4.47443	4.68645	4.65572	4.93481	4.57779	4.74474	4.59035	4.79088	4.74934	4.61524	4.65142	4.3412	4.68897	4.704	4.82994	4.69586	5.24673	4.61048	4.59794	4.59006	4.39864	4.90895	4.89408	4.10942	4.57206	4.71031	4.28233	4.79032	4.86869	4.56044	4.84935	4.56404	4.65274	4.8332	4.58657	4.36689	4.65572	5.1441	4.45053	4.88763	5.00151	4.71865	4.71782	4.53625	4.43619	4.76358	4.6537
ENSMUSG00000002957	Ap2a2	0.0266367	0.997581	-0.0525491	0.999971	0.0452859	0.918508	-0.327112	0.136223	-0.0413347	0.914924	-0.170977	0.692323	-0.236228	0.221662	-0.196879	0.494069	-0.122867	0.864561	-0.234336	0.225918	-0.234563	0.44236	6.65802	6.76949	6.89236	6.65779	6.73531	6.80057	6.97154	6.77466	6.61779	6.99019	6.94491	6.90357	7.05309	6.73703	6.57535	6.69762	6.75405	6.75978	6.77939	6.7364	6.81321	6.90446	6.88323	7.11993	6.89745	6.70163	6.70631	6.50522	6.62821	6.82895	6.65124	6.56737	6.75538	6.82388	6.9143	6.94193	7.01884	6.99768	6.95858	6.44722	6.70996	6.68828	6.92926	6.99374	6.78548	6.95655	6.97428	6.90846
ENSMUSG00000048191	Muc6	-2.45135	0.997581	-2.91364	0.999971	-1.84712	0.736779	-1.20919	0.771405	-2.70462	0.483863	0.712204	0.948688	-1.465	0.653847	0.713087	0.907682	-1.29447	0.935425	0.649659	0.87376	-4.08189	0.477473	-1.87657	-3.82069	-2.52622	-6.60811	-3.52892	-1.35172	-2.06393	-1.35084	-0.821774	-1.4597	0.387419	-2.3172	-2.60811	-2.60811	0.433267	-2.60811	-1.41904	-2.60811	-1.70882	-1.60241	0.00289536	-2.60811	-1.11848	-0.871987	-2.60811	-2.60811	-1.44827	-2.60811	-2.60811	-0.0280565	-2.60811	-2.60811	-2.60811	-1.67684	-2.60811	-0.942932	-0.939113	-0.226272	-2.60811	-0.0854196	-0.872165	-0.567587	-2.60811	-1.44097	-0.87613	0.327705	0.254969	0.954696
ENSMUSG00000025515	Muc2	-0.450826	0.997581	-2.62149	0.999971	2.07178	0.625603	0.37141	0.930458	0.0616915	0.991953	0.996955	0.89001	0.917316	0.714547	0.483506	0.924551	3.88146	0.414109	2.87967	0.250998	1.59913	0.77026	-1.07465	-0.0728688	-3.95433	-2.3552	-0.866351	-0.786712	-1.78367	-1.30016	-0.96143	0.738939	-1.33284	-1.27115	-2.07304	-1.15588	0.630405	-2.04486	-0.0987805	-0.0891794	-0.0824629	-1.27935	-1.66029	-0.850832	-2.60811	-0.712826	-0.345621	1.03598	-1.09639	-0.532852	0.00750722	-2.60811	-1.79095	-0.76708	-2.60811	-2.60811	-2.60811	-1.54753	1.15047	-0.0874354	1.20957	-1.4794	-1.08969	0.245465	-1.36477	-0.185932	-1.15321	-2.60811	-1.05673	0.0127127
ENSMUSG00000037974	Muc5ac	-2.09526	0.997581	-2.40244	0.999971	-3.07459	0.621533	-1.72306	0.703785	-0.959572	0.847325	1.82707	0.821819	-4.6283	0.261547	0.75472	0.910446	-0.0263327	0.99978	0.0936139	0.987439	-0.692951	0.941667	-2.19338	-2.31332	-2.28699	-2.97994	-6.60811	-0.152748	-1.97981	-1.22509	-1.60761	-2.95915	0.115448	-0.844124	-2.60811	1.15618	-0.401348	-2.60811	-2.60811	-2.60811	-2.60811	-0.599573	-0.111185	-2.0463	-2.60811	-0.319561	-2.60811	-2.60811	-0.374533	-0.328034	-2.60811	-2.60811	-2.14243	-1.16356	-2.60811	-0.89998	-1.44828	-2.60811	-2.60811	-0.973052	-2.60811	-2.60811	-0.516117	-0.804405	-0.540904	0.364786	-2.60811	-1.59135	0.347651	1.07529
ENSMUSG00000066108	Muc5b	-1.78032	0.989222	-2.55382	0.999971	-1.99596	0.465434	-0.491843	0.843255	-0.927317	0.672132	0.985223	0.800096	0.0267211	0.990576	-0.156459	0.970651	0.996571	0.855522	0.434374	0.838639	0.348891	0.939763	-0.616277	-0.0540796	-1.05065	-0.70176	-0.250423	0.708079	-0.277144	-0.433603	1.01133	-0.492787	1.50317	0.575856	-0.151269	0.958941	1.34287	-0.202569	-0.612876	0.579541	-0.450874	0.649996	-1.34902	-0.0817426	-0.71582	0.45931	0.921776	0.199467	-1.91464	0.0107668	-0.580492	-0.420067	-0.0345993	-0.603393	-0.591155	0.587637	-2.11095	-2.60811	0.0811522	-0.226272	-0.565754	1.79603	1.1057	-0.186005	0.594272	1.26985	0.0297621	1.12312	1.04562	2.24066
ENSMUSG00000025139	Tollip	0.381011	0.997581	0.182137	0.999971	0.251845	0.854357	0.621676	0.453844	0.564223	0.522708	0.0779187	0.977039	0.472784	0.476622	0.219781	0.871133	0.216775	0.955718	0.531239	0.427963	0.425568	0.742932	7.00457	6.6901	6.47333	6.8989	7.14499	6.75012	6.6722	6.89198	6.91287	6.54304	6.29119	6.85541	7.02236	6.62182	6.56785	7.49385	7.38009	6.28522	7.27851	6.9674	6.25447	6.96162	6.91903	5.92683	6.87806	6.5733	6.60494	7.49804	6.96577	6.31928	7.26853	6.90568	6.3974	6.94029	6.48614	5.76762	6.73029	6.47468	6.41088	7.45949	6.81949	6.18971	7.29542	6.79175	6.31921	6.865	6.1503	5.57933
ENSMUSG00000025147	Mob2	0.120733	0.997581	0.119273	0.999971	-0.020869	0.98633	-0.339184	0.626992	-0.0852558	0.929901	-0.238877	0.873491	0.00868293	0.990117	-0.2195	0.81883	-0.196653	0.938608	-0.399558	0.430353	-0.196497	0.865224	3.63414	3.83705	4.0337	3.83721	4.04385	3.79629	4.03516	3.81566	3.57525	3.89356	3.91443	3.82917	4.07735	4.12634	2.94056	4.27466	3.78771	4.06983	4.11549	3.9423	3.32069	4.02242	4.11809	4.00295	4.08609	3.82677	3.59794	3.77185	3.63756	3.53583	4.03649	3.99802	3.44753	4.08517	3.55714	4.38615	4.30952	3.925	3.31998	3.00832	3.99926	3.59874	4.03449	3.63486	3.83331	4.04693	3.88866	3.84371
ENSMUSG00000037887	Dusp8	0.13167	0.997581	-0.411203	0.999971	1.51243	0.643489	0.675525	0.808977	1.24141	0.611635	0.253724	0.974239	-0.093102	0.969729	-0.361802	0.926613	0.683592	0.941183	1.89039	0.266188	0.430095	0.929832	1.76237	0.555565	-0.128027	0.302068	0.321743	0.66857	0.414845	0.0530431	0.958701	1.7956	0.283176	1.52459	0.644556	0.791021	0.958601	0.503172	1.34677	-2.60811	0.377607	-0.792624	0.755008	1.02728	1.06466	-1.49328	0.180218	0.97709	0.834785	2.67461	1.42633	0.645348	0.982615	0.656255	-0.784603	0.437261	0.72124	-2.60811	1.26221	1.85525	2.28411	1.9493	1.1057	-1.90963	1.90787	1.90279	0.670898	1.17766	0.516863	-1.26027
ENSMUSG00000045777	Ifitm10	-0.653282	0.997581	-0.489238	0.999971	-0.386582	0.866801	-0.0418509	0.986979	-0.491485	0.783944	-0.125241	0.977751	-0.273787	0.840945	-0.50782	0.816611	-0.473403	0.930483	-0.731307	0.553331	-0.0256982	1	2.09953	2.35743	2.83083	2.80513	2.393	2.54155	2.66679	2.15897	3.27822	2.93349	3.32007	2.82858	2.12491	2.49723	2.99524	1.41718	1.4612	3.46318	1.89197	1.98775	2.62815	1.99655	1.8075	3.57943	2.17782	2.884	1.96691	2.2953	1.55581	2.46756	1.77111	3.08655	3.25955	2.29986	2.47573	3.50882	1.63864	3.33552	3.34924	2.76155	2.87804	3.95289	1.35409	3.19431	3.34488	1.28092	3.45049	4.09261
ENSMUSG00000007891	Ctsd	0.348785	0.997581	0.0861722	0.999971	-0.0943489	0.890612	-0.591184	0.0869604	-0.732605	0.0317075	-0.617523	0.129948	-1.23777	0.000118583	-0.951334	0.00400041	-0.267539	0.768622	-0.950585	0.00131144	-0.650774	0.0880125	11.9135	12.5965	12.8641	12.2133	11.8889	12.5092	13.1267	12.1753	12.1867	12.6835	12.7779	12.0453	12.712	12.4808	12.3058	12.044	11.9928	11.5883	12.1391	12.1517	12.2336	13.2654	13.2693	12.7962	12.9618	12.5688	12.1446	12.2468	11.8561	11.5536	12.3599	12.2278	12.0339	13.009	12.8769	12.6886	12.8582	12.8064	12.3296	12.2809	12.164	12.1101	11.9299	12.0478	12.1499	12.8138	12.7345	12.7844
ENSMUSG00000031098	Syt8	0.180626	0.997581	0.33822	0.999971	-0.691089	0.776693	-0.690906	0.701761	-1.44714	0.348665	-1.59443	0.414481	-0.488836	0.714804	-2.1734	0.122101	-1.72314	0.472686	-3.47398	0.00585313	-1.65171	0.336447	-1.7667	-0.0158559	1.70728	0.0555699	1.06085	-0.0447424	1.54969	-0.623708	0.678156	0.677972	1.36906	-0.0780785	-0.722895	0.600949	0.323579	0.503172	-0.333049	2.20118	0.0220371	0.208997	-2.05772	1.4547	1.21045	2.06316	0.812302	0.0925493	-0.813733	-0.771637	-2.60811	-0.66494	0.365941	-0.323008	0.581889	1.68412	1.87697	1.75252	0.407099	0.70666	1.20957	0.610117	1.15607	0.577164	0.275802	-0.364146	0.385656	1.06643	0.989195	2.0478
ENSMUSG00000031097	Tnni2	-0.0704492	0.997581	-0.197577	0.999971	-0.326043	0.889608	-1.42967	0.284823	-1.3797	0.328343	-0.966211	0.686443	-3.5935	0.00279957	-1.41736	0.324018	-1.30208	0.613225	-1.62518	0.13345	-1.24905	0.482853	1.10188	1.42499	2.72706	1.47801	-0.739306	1.88798	2.85419	1.43683	1.49497	2.5986	2.92464	1.54495	1.5305	1.81154	2.38009	-0.657432	0.436927	-2.60811	1.10471	1.15731	2.07095	2.55203	2.22854	3.53253	2.47585	1.29902	-1.44827	2.02329	0.884731	-0.0280565	1.54265	1.79998	1.27089	2.96805	2.60937	2.67736	3.00538	2.46413	2.34348	1.07742	1.25183	2.15515	0.730516	1.82173	2.02409	2.40145	3.02872	3.29207
ENSMUSG00000018819	Lsp1	-0.0232451	0.999343	-0.205496	0.999971	-0.745889	0.659342	-0.92622	0.393009	-1.1989	0.256314	-0.991589	0.516816	-2.04527	0.0144039	-1.15462	0.288081	-0.852098	0.691335	-1.18354	0.15193	-1.08949	0.401755	6.87921	7.21065	8.06274	6.97325	6.19972	7.2534	8.24499	7.09038	7.34202	7.52235	8.26824	7.06934	6.47778	7.24949	7.76191	5.32601	5.46998	7.09771	5.91306	6.9001	7.84312	7.71741	7.81969	8.88912	7.15596	7.26174	7.21684	7.06453	6.85481	6.70051	6.83775	6.95741	7.1166	7.20968	7.89216	8.70439	7.02381	7.37846	7.99746	6.99267	7.47276	7.50929	5.85125	7.14301	7.67575	6.81856	8.26754	8.97832
ENSMUSG00000061723	Tnnt3	-1.30531	0.997581	-1.60081	0.999971	-1.84023	0.714153	-1.6146	0.651313	-3.88456	0.245017	-1.90072	0.764372	-1.70704	0.526412	-0.432529	0.942734	-1.58576	0.864561	-3.4118	0.250998	-3.66102	0.407691	-4.57556	-2.74952	-1.16376	-4.82478	-2.5753	-2.76898	-0.86826	-1.30079	-1.17756	-1.40319	0.437046	-3.44752	-1.68361	-2.08799	-1.46703	-2.60811	-0.960366	-1.86314	-2.60811	-0.277078	-0.520183	-0.0817426	-2.60811	-0.0108552	-2.10017	-1.28603	-1.91464	-2.60811	-2.01081	-2.60811	-2.60811	-2.60811	-2.01559	-1.67684	-0.506634	-0.345024	-2.60811	-2.60811	0.366821	-2.60811	-0.872165	0.115472	-1.36477	-2.60811	-2.60811	-0.583046	0.805331	1.07529
ENSMUSG00000037772	Mrpl23	0.309217	0.997581	-0.471769	0.999971	-0.25087	0.932545	-0.276986	0.911167	0.925735	0.617972	0.845294	0.79727	-0.465932	0.756043	-0.157783	0.96472	-0.124982	0.991764	0.151281	0.943576	1.60611	0.410368	0.0227024	-0.253561	-0.128579	1.47753	0.186475	1.4977	0.652407	0.494623	0.0662043	0.0923202	0.34319	1.26892	1.10596	1.86891	1.64602	0.421149	1.13324	-1.86314	0.296589	0.308641	1.15115	1.08152	0.583567	0.647153	0.495618	0.0925493	-1.09639	0.713783	0.00750722	-0.210788	0.888364	2.16045	1.31985	0.437261	0.39088	-0.942932	-0.939113	1.50638	-1.90871	0.185403	0.113119	0.474844	0.362249	2.21993	0.833878	0.42109	0.805331	0.236117
ENSMUSG00000048583	Igf2	-1.06817	0.997581	-1.86919	0.999971	-1.03843	0.868338	0.931255	0.848218	-5.24094	0.297794	-1.11451	0.925415	1.80493	0.568897	-4.17277	0.435043	0.63064	0.980675	-1.25857	0.782744	-3.37175	0.621889	-4.49494	-2.60573	-3.23637	-6.60811	-0.630407	-3.54985	-2.43534	-6.60811	-0.435919	-2.4056	-1.36717	-6.60811	-2.60811	-1.40508	-2.60811	-2.04486	-2.60811	1.0347	-2.60811	-2.60811	-2.60811	-0.660737	-2.60811	-2.13452	-2.60811	-2.02306	-0.813733	-1.89192	-2.60811	-2.60811	-2.60811	-2.60811	-2.60811	-2.06861	-1.44828	-2.60811	-1.21033	-1.24102	-2.60811	1.14246	-1.65772	-2.60811	-2.60811	-2.60811	-2.60811	-1.2661	-0.065249	-2.0087
ENSMUSG00000000244	Tspan32	-0.266655	0.997581	-0.227419	0.999971	-0.664863	0.794946	-1.03243	0.545945	-0.74197	0.695468	-1.38091	0.550021	-0.441254	0.760023	-0.296313	0.914678	-0.759305	0.864561	-0.986945	0.45998	-0.647075	0.818334	2.1815	2.40914	3.16845	2.52137	2.68796	1.7483	3.12921	2.8329	2.36343	2.731	3.39587	2.6539	1.56682	1.72097	2.10969	1.45889	1.75839	3.79816	1.4798	2.79531	3.59985	1.23299	2.1584	4.30691	2.01442	3.00685	2.10909	1.04393	2.18214	2.90969	1.84825	2.41081	3.14195	2.46443	2.76068	3.92712	2.77986	3.12317	2.25348	0.0563372	2.70275	3.0593	1.47542	3.21032	2.88742	2.46861	3.70817	3.74717
ENSMUSG00000037706	Cd81	-0.541419	0.997581	-0.443631	0.999971	-0.0224771	0.987345	-0.489201	0.507218	-0.366662	0.64838	0.159964	0.940711	-0.276429	0.649885	-0.0463034	0.97786	-0.111592	0.980675	-0.263622	0.68644	-0.151362	0.92063	5.93035	6.08238	6.19398	6.04261	5.81976	6.25615	6.09619	6.04988	6.1484	6.61513	6.63761	6.27094	6.69022	6.125	5.82301	6.1089	6.01386	5.17328	6.26414	6.06501	5.7917	5.90831	6.16559	6.20625	6.54213	6.03961	5.47901	6.12414	5.95988	5.68326	6.06656	6.08316	5.98615	6.21128	6.33153	6.03189	6.99478	6.96315	5.39624	6.5194	6.10331	5.72163	6.65631	6.19584	5.85443	7.12561	6.53975	6.05493
ENSMUSG00000009246	Trpm5	-0.805023	0.997581	-4.25833	0.999971	-6.79568	0.24378	-2.86776	0.248475	-0.171977	0.966715	0.670535	0.926058	-5.99066	0.0258353	0.20854	0.969024	1.85401	0.782224	1.33948	0.621535	2.90876	0.386298	-2.73127	-2.21675	-4.07076	-1.16199	-6.60811	0.0530859	-0.617449	-0.40891	-2.68019	-6.60811	0.187574	0.0155964	-2.60811	1.10934	0.323579	-2.60811	-2.60811	-2.60811	-2.0895	-1.01556	0.994483	-1.06983	0.26542	-0.439121	-0.787574	-2.02306	-1.91464	-1.05794	-2.60811	-1.83296	-1.27248	-0.4564	-0.591155	-2.06861	-2.11095	-2.60811	-2.60811	-2.60811	-2.60811	-1.93608	-1.34593	-1.90963	0.443807	0.577243	-0.643788	-0.583046	0.347651	0.954696
ENSMUSG00000045752	Tssc4	0.124128	0.997581	-0.592987	0.999971	-0.349142	0.778796	-0.551266	0.503122	-0.00759072	0.996596	-0.168762	0.946235	-0.208789	0.772045	-0.08488	0.958019	-0.0251793	0.994535	0.19403	0.811533	0.297717	0.832994	2.57363	2.35442	2.3796	2.67732	2.88793	2.92795	3.09672	3.01184	2.42132	2.62345	2.97259	2.965	3.20512	2.82169	2.80428	3.26936	2.84042	2.54053	3.01974	2.97288	3.12041	2.74923	3.41846	3.12165	2.64504	2.58197	1.80916	2.47019	2.20864	3.03819	3.00665	2.48545	2.58376	2.71377	2.74624	1.45743	2.443	3.39594	1.54922	2.02023	2.93684	2.25114	3.14344	2.65378	3.12636	3.06841	2.94219	2.98851
ENSMUSG00000009545	Kcnq1	-2.621	0.997581	-2.7615	0.999971	-1.08889	0.865169	-1.81159	0.698267	-2.61302	0.566572	1.19586	0.919919	1.88266	0.578863	0.902452	0.897868	1.92814	0.866656	0.506365	0.922326	-0.397078	0.972248	-2.44501	-1.02324	-2.95138	-3.34845	-0.928216	-1.61502	-2.81087	-1.90842	-2.00147	-1.27877	-0.189877	-2.8029	-2.60811	-2.60811	0.204861	-2.04486	0.102708	-0.47728	-2.0895	-1.60241	-0.520183	-2.60811	-2.60811	-0.871987	-1.42792	-0.148466	-0.577484	-0.532852	-2.60811	-2.60811	-1.27248	-2.60811	-2.60811	-2.06861	-1.20444	-2.60811	-2.60811	-2.60811	0.476978	-0.620215	-1.34593	-2.60811	-0.894809	-2.60811	-2.60811	-2.60811	-1.31637	1.33888
ENSMUSG00000098857	Gm27395	-0.833616	0.997581	-4.00303	0.999971	0.590935	0.909631	-1.01136	0.803939	-1.98804	0.591552	-1.37019	0.858836	0.886031	0.752507	-2.30441	0.587638	2.01377	0.84124	1.55529	0.659006	2.66385	0.614919	-3.2964	-2.83792	-4.85169	-2.18784	-0.796252	-3.05247	-1.68228	-3.98669	-1.86003	-0.257731	-0.848667	-2.83671	-2.60811	-1.7065	-1.46703	-0.489367	-2.09544	0.347833	-2.60811	-1.60241	-2.60811	-1.64298	-1.11848	-0.712826	-1.18153	-2.60811	-1.91464	-2.60811	-1.26405	-2.60811	-0.891867	-2.60811	-1.2726	-2.60811	-2.11095	-2.60811	-0.513908	0.363573	-0.02539	-2.60811	-2.60811	-0.027406	-2.60811	-0.804341	-2.60811	-0.583046	-0.065249	-0.994389
ENSMUSG00000037664	Cdkn1c	-0.168029	0.997581	-1.16416	0.999971	1.71138	0.624423	-1.0071	0.729933	0.188665	0.961127	-0.422696	0.956812	-2.66575	0.182438	-1.63936	0.583716	1.14571	0.864561	-2.66468	0.249714	0.225205	0.972248	-4.46709	-0.656699	-1.80241	-1.57721	-3.47204	-1.22898	-0.806283	-2.44564	-1.64535	1.07313	-0.638254	-0.449589	-1.37727	-2.08799	0.204861	-1.6408	-2.09544	-2.60811	-0.946875	-2.01935	-2.05772	-1.06983	-0.26659	-0.209155	-0.787574	0.392117	-1.09639	-2.60811	-2.60811	-1.83296	-0.733603	-1.16356	-1.2726	-1.36906	-0.99591	-1.21379	2.06569	1.26856	-2.60811	-1.4794	-0.366404	-1.90963	-0.133491	0.577243	-1.94777	-0.412201	-0.326576	-0.251739
ENSMUSG00000000154	Slc22a18	-0.210657	0.997581	-0.447376	0.999971	-0.213236	0.926721	-0.469252	0.767653	-1.17572	0.368378	-0.310814	0.936844	-1.80292	0.0706435	-1.14972	0.408113	-0.309764	0.961987	-0.366175	0.780668	-0.36647	0.886755	1.76172	1.81813	2.1279	1.76143	0.561698	2.0538	2.36462	1.21489	2.10602	2.36204	2.57527	1.39956	1.455	2.07797	2.58413	1.37424	0.936273	-1.86314	0.454316	1.26046	1.87513	1.57302	3.04358	2.22923	1.71316	1.25011	2.44032	0.803668	2.20864	2.08666	1.34392	1.85732	2.16851	1.9292	2.45813	2.09081	2.12602	2.7313	2.28411	2.15243	2.22506	2.08742	1.26714	2.39825	-0.443725	2.51171	2.07108	3.07783
ENSMUSG00000059119	Nap1l4	0.295821	0.962966	0.139974	0.999971	0.0487199	0.921479	0.305348	0.228656	0.278633	0.306776	-0.152612	0.780994	-0.000426145	1	-0.000910442	0.999565	0.0170433	0.99201	0.240877	0.266472	0.287159	0.370755	6.17148	5.94764	5.9306	6.21776	6.08602	5.93383	6.08645	6.08554	6.09597	5.83934	5.79062	6.06926	5.83706	5.9812	5.98938	6.25218	6.05088	5.94704	6.20154	6.00314	6.05402	6.27853	6.02484	5.94485	5.94229	5.82469	6.07634	6.2333	6.01534	6.2634	6.20374	6.14635	6.30771	5.85499	6.06545	5.8722	5.92522	5.89245	5.70152	5.89541	6.18442	6.19776	6.00862	5.91729	6.26844	5.9349	5.61751	5.81407
ENSMUSG00000065118	Gm23297	-0.22205	0.997581	-0.582627	0.999971	-0.420274	0.821865	-0.748837	0.549814	-0.313238	0.838276	-0.0509124	0.988367	-0.0413162	0.974797	-0.156319	0.945397	0.17078	0.980675	-0.0454558	0.976542	0.200266	0.941238	0.0840856	0.300321	0.129541	0.329807	0.448802	0.439206	0.490118	0.333799	-0.0366686	0.291894	0.712168	0.39893	0.574938	0.667128	0.535201	0.916337	0.936273	-0.47728	0.296589	0.489391	0.688368	0.499228	1.01259	0.318952	0.56476	0.479582	0.353293	0.803668	-0.118575	-0.0280565	0.365941	0.894046	0.111445	0.269367	0.72124	-0.190445	0.897106	-0.551873	0.674877	-0.853965	0.943097	-0.186005	0.443807	0.115547	0.980301	0.508796	0.594565	1.28988
ENSMUSG00000010755	Cars	-0.174193	0.997581	-0.287575	0.999971	0.224313	0.900506	0.545907	0.646296	0.466359	0.71252	0.303999	0.920335	0.824657	0.310588	0.664704	0.608941	0.403351	0.906177	0.595917	0.502817	0.514527	0.766179	6.18557	5.993	5.58965	6.10418	6.52769	6.00703	5.70303	6.36774	6.42313	6.10154	5.87723	6.34359	6.17663	6.12941	5.67175	6.90232	6.75778	5.61958	6.93555	6.61635	4.79002	6.09459	5.87979	4.88788	6.29368	5.97523	5.64579	6.61947	6.15303	5.62306	6.56532	6.0635	5.49652	6.00621	5.50601	5.13573	6.30217	6.2912	5.61983	7.04463	6.34094	5.48549	7.0342	6.28737	5.11781	6.56086	5.57021	5.12461
ENSMUSG00000045362	Tnfrsf26	-0.0944062	0.997581	-0.451212	0.999971	0.544353	0.824082	-0.637551	0.730589	-0.333881	0.871682	0.633147	0.857627	-0.146193	0.927933	-0.565145	0.80928	0.602886	0.902824	-1.38988	0.245755	-0.774196	0.755162	3.9993	5.99206	5.38918	4.61498	5.59979	6.37913	5.74598	5.18084	5.20284	6.38474	5.84039	5.50651	7.1088	6.22313	5.21859	6.07074	6.04631	3.61449	5.81829	5.25184	3.87918	6.10281	6.14609	4.46097	6.69163	5.94674	4.70472	4.61585	3.99807	2.97537	4.98155	4.76571	3.91405	5.95524	5.46252	4.31694	6.83904	6.6387	5.20539	5.87642	5.17703	3.9997	6.35012	5.31836	3.91752	6.64069	5.76133	4.19598
ENSMUSG00000010751	Tnfrsf22	0.0820268	0.997581	-0.044165	0.999971	0.624702	0.552309	-0.24841	0.785607	-0.433891	0.593932	-0.120974	0.960036	-0.557027	0.32448	-0.62459	0.42085	0.348711	0.863201	-1.2136	0.0214515	-0.863795	0.26096	2.29241	3.85472	3.50601	2.64221	3.07517	3.51123	3.6322	3.00761	3.30176	4.17488	3.55017	3.11628	3.8894	3.60833	2.92186	3.46626	2.949	2.79216	3.18642	3.45837	2.17196	3.92936	3.64055	3.31881	4.53258	3.61131	3.06404	2.76689	2.15515	1.96259	2.91401	2.67281	2.39102	3.56573	3.59791	3.4035	4.45184	3.91678	4.14244	3.42908	3.23511	3.30274	3.54562	2.93001	2.83063	3.99472	3.37543	3.21541
ENSMUSG00000037613	Tnfrsf23	-0.0570029	0.997581	-0.262834	0.999971	0.0338116	0.98045	-0.766746	0.210463	-0.494544	0.49546	0.018655	0.992336	-0.868245	0.0862137	-0.853406	0.167235	0.232526	0.925573	-1.27231	0.0100882	-1.07365	0.0948313	2.84236	4.3472	4.11467	3.04102	3.45226	4.33916	4.3205	3.46709	3.61076	4.41132	4.3775	3.88296	4.9586	4.25025	3.45145	3.59341	3.62539	3.13936	3.60339	3.06125	3.71313	4.37711	4.21342	4.39694	4.70711	4.16693	4.11869	3.271	2.85402	2.34038	2.9726	3.32881	2.85688	3.95285	4.1844	4.23062	4.98311	4.42582	3.47405	3.41599	3.39045	3.9997	4.09885	3.96246	3.58126	4.53872	4.386	4.22234
ENSMUSG00000037606	Osbpl5	-0.35192	0.997581	-0.158185	0.999971	0.088702	0.960218	-0.160753	0.905936	-0.0204205	0.991507	-0.330001	0.888142	0.0366807	0.972677	-0.468005	0.711442	-0.766667	0.665978	-0.846822	0.241547	-0.649013	0.631187	1.60687	1.68702	2.45369	1.80468	2.29663	1.92995	2.25995	1.79195	2.45112	2.70058	2.61187	2.59145	1.41572	1.95089	2.43386	2.30517	0.936273	3.08385	2.121	2.01751	1.29246	1.71704	1.8075	3.00051	1.20774	2.14703	1.76688	1.53869	0.949005	2.27233	1.77111	1.85732	1.96809	2.57661	2.59332	2.28781	2.12602	2.57281	3.27494	2.27351	2.44359	2.7223	2.49097	2.65378	2.73071	2.35487	2.66444	2.87679
ENSMUSG00000048965	Mrgpre	0.262257	0.997581	0.431374	0.999971	0.195429	0.9007	-1.22122	0.131191	-1.25537	0.135474	-0.808715	0.529313	-1.22179	0.0765426	-1.33808	0.0975828	-0.314628	0.924883	-1.96013	0.00413832	-1.09089	0.262125	2.70912	4.35462	4.66925	3.57836	3.27834	3.69142	4.50013	3.16205	3.01665	4.43331	4.23788	2.98251	4.08989	3.81948	2.99524	2.88177	3.03774	3.82098	3.44323	3.03239	3.04251	4.59788	4.58721	4.32995	5.13701	4.36369	2.54412	2.81091	3.14215	2.04648	3.86149	3.56228	3.3089	4.65274	4.82292	4.54315	4.56512	4.74205	3.88708	1.75502	3.11293	3.66993	2.58385	3.11148	3.2614	3.93265	4.36398	4.40602
ENSMUSG00000031090	Nadsyn1	-0.254681	0.997581	-0.354051	0.999971	-0.480216	0.696717	0.0302483	0.981883	-0.180491	0.864262	-0.0741879	0.977039	-0.193232	0.791871	-0.221546	0.86098	-0.18979	0.961987	-0.00587192	0.997813	-0.127862	0.944654	3.33694	3.15302	3.34281	3.21495	3.24895	3.36799	3.44218	3.22063	3.72711	3.21664	3.69686	3.51637	3.14634	3.19133	3.75591	3.08189	2.75326	3.79816	3.20873	3.06125	3.43688	2.79864	3.79494	3.60987	3.33086	2.76718	3.36266	3.17321	3.3938	3.49162	3.26289	2.82429	3.54342	3.18414	3.24434	3.6279	3.21432	2.9405	3.51336	2.76155	3.95014	4.1649	2.52884	4.02716	3.68101	2.96366	3.84958	4.09974
ENSMUSG00000058454	Dhcr7	0.387256	0.997581	0.256428	0.999971	0.109851	0.910041	-0.763305	0.11912	-0.967011	0.0442338	-0.564696	0.434281	-1.67088	0.000205219	-1.30989	0.00475601	-0.536428	0.587296	-1.86722	5.54148e-05	-0.733881	0.203439	4.11917	5.44996	5.98639	5.25251	4.44634	5.55252	6.11722	4.80733	4.96666	5.83981	5.72996	4.76295	5.75484	5.74883	5.0609	4.35969	4.21486	4.74857	4.672	4.96544	4.79398	6.14162	6.13091	6.08824	6.00894	5.35504	4.70472	4.22655	4.32916	3.77593	5.67139	5.18791	4.77187	5.85869	5.98011	6.11949	5.98955	5.90082	5.61381	4.68144	4.79927	5.35114	4.29841	4.75103	5.14524	5.54144	5.65879	5.96803
ENSMUSG00000037541	Shank2	-1.1204	0.997581	-1.06015	0.999971	-2.06077	0.746139	-1.98195	0.667145	-0.899202	0.861289	-0.327833	0.978582	1.24742	0.711733	-1.34942	0.832055	-1.56241	0.907698	-1.12564	0.782225	-1.60719	0.825392	-2.33272	-2.76949	-1.20708	-2.81427	-0.0199112	-1.59517	-1.26733	-2.61676	-2.12888	-2.2077	-0.14693	-1.04613	-2.60811	-0.44699	-0.837949	-2.60811	-2.60811	1.6587	-2.0895	-2.01935	-1.09314	-1.06983	-2.60811	0.0789295	-1.42792	-2.60811	-1.44827	-1.41549	-0.998572	-2.60811	-2.60811	-2.60811	-0.784603	-2.60811	-1.7419	0.402216	-1.98052	-0.551873	-2.60811	-2.60811	-1.65772	-0.567587	-2.06628	-0.804341	0.158398	-2.60811	-1.05673	1.33888
ENSMUSG00000031078	Cttn	-0.0179215	0.997581	-0.0581153	0.999971	0.340973	0.686255	0.670074	0.161008	0.774416	0.109895	0.528865	0.456325	0.609814	0.135219	0.797749	0.0888003	0.47959	0.632084	1.00695	0.00954694	0.751248	0.159872	5.50587	4.97851	4.49892	5.25017	5.14893	5.06798	4.53911	5.33686	5.22711	4.89801	4.55703	5.33145	4.75725	5.1488	5.27124	5.35667	5.53458	4.27377	5.59931	5.48537	4.82921	4.49671	4.6049	4.54213	4.55399	4.93131	5.36316	5.62341	5.53438	5.36166	5.48671	5.11337	5.13545	4.62256	4.75243	4.05628	4.88614	4.86685	4.96191	5.52044	5.26859	4.8256	5.47807	5.43537	5.06134	4.75593	4.54124	4.37699
ENSMUSG00000037519	Ppfia1	0.109625	0.997581	-0.0550221	0.999971	0.265736	0.887773	0.964606	0.386192	1.05753	0.347707	0.273166	0.936844	1.41819	0.0959848	1.06227	0.364701	0.315569	0.952149	1.42476	0.0872578	0.929632	0.536917	8.44568	7.3365	7.02093	7.95056	8.60377	7.45874	7.18557	8.24784	8.04056	7.34168	7.07595	8.13348	7.70749	7.48041	7.13483	9.00591	8.98139	7.20675	8.87014	8.29921	7.01618	7.62626	7.29095	6.37637	7.37391	7.3478	7.29052	9.0615	8.30931	7.60655	8.49339	7.94864	7.07709	7.39768	7.15463	6.30151	7.37636	7.5742	7.02583	8.7702	7.80716	7.02001	8.87134	8.03388	6.81139	7.64979	7.08527	6.10005
ENSMUSG00000031077	Fadd	-0.0592451	0.997581	-0.251252	0.999971	-0.625504	0.413485	-0.121374	0.867402	-0.365822	0.519805	-0.223808	0.853502	-0.098705	0.846739	0.0856451	0.928921	0.191019	0.917438	0.267954	0.557645	0.17907	0.851924	4.3296	4.25266	4.06164	4.24071	4.15494	4.02984	4.25365	4.33929	4.19152	3.68739	4.31289	3.94707	4.05196	4.27168	3.75591	4.38695	4.4956	3.35792	4.02408	4.39753	4.57631	4.37168	4.31364	4.09729	4.53688	4.07163	4.13541	4.60339	4.33519	4.02372	4.49798	4.27025	3.92991	4.27449	4.09037	3.82205	4.0067	3.6453	3.39206	4.33702	4.27472	3.97179	3.57307	3.95297	4.27762	4.40223	4.34162	4.22234
ENSMUSG00000031075	Ano1	0.499919	0.997581	1.24417	0.999971	0.773102	0.698316	0.61036	0.680458	0.740889	0.603728	-0.108551	0.978405	-0.410262	0.713138	-0.068358	0.981097	0.120131	0.988695	-0.637812	0.554385	0.147638	0.962278	1.24134	1.99928	1.87915	2.02679	0.724634	1.02635	1.1349	1.06654	1.24534	1.40808	0.634978	1.37587	-0.722895	1.36996	1.77664	1.13793	0.936273	0.347833	-0.195127	0.987279	1.96233	1.3258	1.34285	1.00876	1.11857	2.45823	2.26912	1.18441	2.04183	0.13411	1.96829	2.04178	2.22101	2.03772	1.76685	1.99738	0.501212	1.95502	1.64673	1.32164	0.823526	1.73576	1.35409	1.00199	1.88227	0.0046752	0.668295	1.33888
ENSMUSG00000031072	Oraov1	0.249925	0.997581	0.357524	0.999971	0.0769163	0.911761	0.21388	0.640329	0.301285	0.480677	-0.214662	0.789116	0.0857076	0.823738	-0.0715209	0.921361	0.100938	0.95947	-0.316798	0.315778	0.0279959	0.982417	3.73037	4.1481	4.04716	4.07516	4.02527	3.7249	3.93957	3.86804	3.90352	3.76656	3.68964	3.99093	3.35802	3.97127	3.82798	3.86563	3.72036	4.43773	3.73989	3.9267	3.97315	3.92194	3.8479	4.08108	4.09196	4.02877	4.34394	3.48988	3.66652	4.03403	4.11662	4.21647	3.91405	3.98708	4.2318	3.94391	3.88105	3.66508	3.79437	3.80553	3.75152	4.1649	3.94629	4.03617	4.03109	3.76466	3.69058	3.66307
ENSMUSG00000070348	Ccnd1	0.672302	0.997581	1.17625	0.999971	1.31613	0.71695	1.33223	0.603286	-0.344838	0.925768	1.11904	0.810709	-0.912375	0.650162	0.211261	0.965346	0.932811	0.889376	0.298234	0.910479	-0.130667	0.986975	2.03712	2.6717	1.73889	1.60822	0.322565	2.35397	1.23494	1.4462	1.89487	1.87877	0.562637	0.217799	-1.68361	2.76238	3.13167	0.334181	-0.211165	1.11073	-0.450874	1.44697	2.37629	0.970918	1.53964	1.40571	0.973547	2.56207	3.56129	1.98538	2.35815	1.87353	1.07108	2.22722	1.5006	2.01134	1.73796	1.63336	-2.60811	0.70666	3.29011	1.14246	2.04965	2.39816	-2.06628	1.00199	0.833878	-1.2661	0.254969	1.71805
ENSMUSG00000048677	Tpcn2	0.00280998	0.999343	-0.072339	0.999971	0.269109	0.776343	-0.332254	0.618999	-0.318841	0.634833	0.021051	0.990395	0.0916542	0.877457	-0.144144	0.886953	-0.0510745	0.990507	-0.416002	0.386171	0.0881492	0.949729	5.36969	5.73461	5.78569	5.87384	5.95249	5.88189	5.86084	5.71669	5.52577	6.12714	5.85803	5.53919	6.09038	5.95495	5.55829	5.88243	5.7525	6.19859	6.16064	5.8565	4.84459	6.01669	6.0891	5.39351	5.98549	5.81211	5.34171	5.78662	5.15635	5.07253	6.31435	5.8837	5.23453	5.88798	5.85619	5.60822	6.23185	6.09192	6.06119	5.74385	5.40762	5.4147	5.88632	5.31836	5.35106	6.17333	5.69452	5.65868
ENSMUSG00000040653	Ppp1r14c	-5.83607	0.917897	-1.86887	0.999971	-0.0338608	0.995806	0.357575	0.938038	0.437393	0.926901	4.24939	0.432705	4.54569	0.154652	5.85521	0.121859	2.00113	0.802144	0.195308	0.965031	2.14206	0.657547	-2.4456	-0.639776	-2.64091	-0.498854	-2.06242	-2.35872	-6.60811	-0.752898	-0.414463	-0.805898	-0.772037	-0.334645	-2.60811	-0.943451	-1.46703	-1.06691	-0.960366	-2.60811	-1.70882	-2.01935	0.755008	-2.60811	-2.60811	-2.60811	-2.60811	-0.80057	0.750493	-0.532852	-2.60811	-2.60811	-0.733603	0.719476	-1.59678	-1.36906	-1.7419	-1.98248	0.198177	-0.226272	-2.60811	0.515077	-1.65772	-0.027406	-0.707031	0.762392	-0.87613	-1.59135	-0.190003	0.0127127
ENSMUSG00000040624	Plekhg1	0.489595	0.997581	0.314601	0.999971	0.271581	0.862648	0.154516	0.911742	-0.143935	0.919852	-0.384515	0.861051	-0.335269	0.680551	-0.443802	0.731708	-0.151789	0.980675	-0.289917	0.753294	-0.104669	0.966482	8.31654	8.45467	8.60646	8.50179	8.44618	8.39694	8.78145	8.33765	8.44637	8.56344	8.29186	8.14792	8.65014	8.4108	8.07439	8.70135	8.73046	7.68365	8.7815	8.39016	7.61041	9.13829	9.1312	7.61757	8.85018	8.48325	7.86718	8.95119	8.21974	7.35529	9.03023	8.50202	7.66118	9.15302	8.66028	7.61313	8.6611	8.58368	8.43845	8.97379	8.37476	7.72941	8.43778	8.07381	7.87729	8.75331	8.22656	7.71149
ENSMUSG00000040675	Mthfd1l	-0.927186	0.997581	-0.299858	0.999971	0.0978839	0.96118	-0.894507	0.385739	-0.0564353	0.974887	0.82676	0.608199	1.02707	0.195124	1.10099	0.280586	-0.522966	0.85831	-0.230582	0.835591	-0.817969	0.573312	2.45923	2.16685	2.68981	1.87184	3.08955	2.88924	2.06248	3.16347	2.09516	3.08755	2.98967	2.93324	3.32659	3.14564	1.8964	3.26936	2.85445	3.19282	3.64489	3.01774	2.74752	2.27781	1.38442	2.46397	2.32459	2.036	2.26912	2.57602	2.15515	2.71834	2.48545	1.04975	1.90531	1.58029	3.06982	3.07805	3.6334	3.44252	1.38937	2.51369	2.27149	1.44237	3.44026	2.67701	2.60089	3.48	3.05645	2.26622
ENSMUSG00000038587	Akap12	-0.0968232	0.997581	-0.807635	0.999971	1.2105	0.742949	0.12441	0.97415	0.032031	0.99543	0.284516	0.97218	-2.07042	0.287789	0.140934	0.979049	0.933299	0.903331	-1.39496	0.53233	-0.987378	0.822689	-2.24566	0.082596	-0.850703	-1.83808	-2.21031	0.144626	-0.139891	0.00104334	0.081342	1.16743	-0.0430676	-0.0110366	0.257054	-0.594275	0.958601	-1.3255	-0.960366	-2.60811	-0.195127	-0.277078	0.818706	-0.0817426	-0.903149	0.760037	-2.60811	0.784442	0.834785	-1.05794	-1.58964	-1.83296	-0.342174	-2.60811	-1.59678	-0.397785	0.234171	-2.60811	0.826145	1.85525	0.848875	-0.853965	1.05351	-0.027406	-0.133491	0.926459	-0.643788	-1.00085	0.347651	0.678285
ENSMUSG00000075327	Zbtb2	-0.200293	0.997581	0.0222481	0.999971	-0.0992323	0.936447	-0.118908	0.907471	-0.418856	0.590964	0.355424	0.802281	-0.0489019	0.948768	-0.182946	0.874699	0.151037	0.966013	-0.142568	0.848019	-0.446601	0.665144	3.42867	3.72228	3.57124	3.12464	3.2998	3.70413	3.3487	3.16576	3.43009	3.44976	3.54899	3.13014	3.81586	3.61673	3.72389	3.73593	3.3365	2.69671	3.3154	3.22324	3.01558	3.49221	3.0565	3.51655	3.59328	3.92353	3.67998	3.67989	3.46147	3.15618	3.13533	3.29808	2.99895	3.79173	3.52367	3.42758	3.88105	3.54214	2.76864	4.06239	3.29253	2.6537	3.49868	3.34695	2.38123	3.71019	3.91919	2.87679
ENSMUSG00000095123	Gm21781	-0.55502	0.997581	-0.122256	0.999971	-0.525868	0.661081	0.121757	0.917117	-0.16986	0.872495	0.0808564	0.976063	0.99749	0.084286	0.205366	0.874298	-0.247549	0.939406	-0.439715	0.510847	-0.0293404	0.99397	3.04827	3.24043	3.48798	3.45864	4.05271	3.13608	3.05522	3.26059	3.732	3.08437	3.61024	3.44038	3.13429	3.12224	3.22614	3.7528	3.54981	4.65645	3.82901	3.35727	2.24333	3.0908	2.51717	3.47581	2.49369	3.41451	3.65701	3.30217	3.04257	2.84087	3.72499	3.19062	3.4694	3.52902	3.3047	3.66888	3.44496	2.55172	3.1966	3.38944	3.36926	4.2907	3.00251	3.47175	3.8041	3.23198	3.67278	3.90194
ENSMUSG00000019763	Rmnd1	0.271852	0.997581	0.0623259	0.999971	-0.201168	0.83431	-0.234935	0.743201	-0.598262	0.29254	-0.868206	0.141397	-0.127731	0.817954	-0.385614	0.58615	-0.672868	0.438413	-0.754981	0.077286	-0.117058	0.927009	3.04742	3.12954	3.8024	3.68535	3.8842	3.14372	4.01193	3.62632	3.50514	3.53891	3.74008	3.14182	3.51496	3.16867	2.6984	3.64852	3.6972	4.27377	4.00508	3.57303	3.25313	4.12929	4.04869	3.88966	3.59328	3.0215	2.68703	3.40627	3.12834	2.55609	3.71816	3.91943	3.42533	3.73645	3.75759	3.95223	3.15765	3.81423	3.62525	3.60091	3.47225	3.49799	3.55483	2.63017	3.15748	3.54368	3.66379	4.01934
ENSMUSG00000061759	1700052N19Rik	0.00772944	0.999343	-0.13629	0.999971	-0.339577	0.698316	-0.271279	0.67445	-0.0994868	0.90222	-0.281196	0.805223	-0.049504	0.934517	-0.286868	0.701334	-0.163322	0.946561	-0.35256	0.444477	0.266588	0.774483	3.49963	3.68886	3.85219	4.11877	3.9467	3.71501	3.99621	3.70934	3.7172	3.6489	3.98848	3.88899	4.16288	3.83396	2.92186	3.98463	3.80947	4.07933	3.93319	3.81252	3.37467	4.00849	4.0357	3.98565	4.16614	3.61131	3.14881	3.73805	3.3938	3.39891	4.25052	4.24361	3.86541	4.05321	3.94624	3.55327	3.25541	3.75087	3.91671	3.79546	3.80774	3.58652	3.86719	4.09772	3.72322	3.58462	4.24252	4.09974
ENSMUSG00000019768	Esr1	-3.5588	0.945329	-1.60638	0.999971	-0.588689	0.894148	-1.94537	0.49703	-1.87328	0.526669	3.54721	0.297713	0.238684	0.944604	2.9019	0.326935	0.847794	0.940309	-1.13903	0.66797	-2.49332	0.535204	-2.79488	-0.808051	-1.65584	-4.14917	-3.36957	-0.0610448	-3.60826	-0.706354	-1.99483	-0.638149	-0.0494601	-1.92274	-0.0378542	0.0262348	0.433267	-1.6408	-2.60811	-1.86314	-0.598039	-1.60241	0.385966	-2.0463	-2.07003	-2.13452	-2.10017	-0.0229313	-0.0382992	-1.05794	-2.01081	-2.60811	-2.14243	-2.09165	-2.60811	-2.06861	-0.813752	-0.714977	-1.54463	-2.60811	0.928589	-0.853965	-1.34593	-1.90963	-0.707031	-1.44097	-1.94777	-2.60811	0.594565	0.752509
ENSMUSG00000096054	Syne1	-0.235047	0.997581	-0.0651854	0.999971	-0.303979	0.6766	-0.759418	0.0526108	-0.399027	0.403345	-0.175404	0.879606	-0.211289	0.597304	-0.27793	0.650307	-0.422265	0.622705	-1.55682	4.56476e-05	-0.598047	0.215636	5.24239	6.37694	6.79921	6.20116	6.41806	6.45394	6.62935	6.35142	6.10498	6.56041	6.86439	6.46537	6.80584	6.35822	6.11816	6.59615	6.55797	6.04234	6.69497	6.45445	5.75757	6.77157	6.71729	6.37527	6.5238	6.32436	6.27799	5.36011	5.2261	5.15042	6.45559	6.21377	5.88607	6.88598	6.69975	6.81192	6.51876	6.61347	6.55442	6.23063	6.04936	6.0365	6.86316	6.51067	5.85443	7.09228	6.78009	6.69567
ENSMUSG00000093189	Gm25694	0.0626171	0.997581	0.166756	0.999971	-0.806296	0.82037	-1.03845	0.689964	-0.50595	0.863904	-1.71625	0.628742	0.682771	0.715517	0.573071	0.870383	0.265315	0.984467	-1.28481	0.500556	-0.326933	0.948531	-1.27172	0.278407	0.0130922	-0.313841	0.591724	-1.8073	-0.0910466	0.482024	-1.19211	-0.95996	-0.153664	-0.659614	-0.408954	-1.40508	-2.60811	0.724495	1.42405	-0.719122	1.4798	0.208997	-0.520183	-0.492799	1.06466	-1.05091	0.973547	0.714052	-1.09639	0.0107668	-1.26405	-1.83296	0.621672	-0.603393	-0.591155	0.657329	-0.374554	0.193401	-0.0462093	-0.226272	-2.60811	-1.13305	-0.872165	-0.364217	0.183843	-1.08782	-0.443725	-1.2661	-0.645946	1.07529
ENSMUSG00000019773	Fbxo5	-0.112597	0.997581	0.0570911	0.999971	-0.351392	0.905529	-0.671738	0.754354	-1.18303	0.540134	-0.121769	0.981296	-1.14186	0.418706	0.00484209	0.999673	0.0980438	0.992627	-0.80351	0.604314	-1.26119	0.615036	0.268167	1.16972	1.07168	-0.189514	-0.23987	0.780221	0.901989	0.906832	0.342848	0.663195	1.01459	-0.168445	0.50179	0.905111	1.2258	0.421149	-0.466189	-0.0891794	0.844645	1.10283	1.1008	0.237792	0.719693	1.68843	1.61877	0.714052	1.31739	-1.05794	0.746897	0.936698	0.434247	0.290416	-1.00807	1.3887	0.888338	1.20225	-0.340609	2.07814	-2.60811	0.413333	0.623248	0.474844	0.594272	-0.804341	0.0297621	-0.583046	1.09992	1.89232
ENSMUSG00000019774	Mtrf1l	-0.173052	0.997581	-0.0284013	0.999971	-0.301514	0.727001	-0.0442673	0.960537	-0.169602	0.811718	0.255847	0.825102	0.418567	0.323813	0.307884	0.668025	-0.0269298	0.994042	0.158661	0.76932	0.26085	0.77522	3.29614	3.11055	3.13748	3.39833	3.41139	3.24867	2.99282	3.30071	3.12161	2.86436	3.16588	2.99627	3.43862	3.55689	2.65377	3.49661	3.28564	3.50605	3.5432	3.08954	3.29852	3.26498	2.70932	3.03457	3.34075	2.71407	3.27486	3.39185	3.2093	3.35023	3.3714	3.28768	3.58407	3.30849	2.77498	3.34149	2.60013	2.50859	3.40605	3.02567	3.25835	3.1451	2.94764	3.07696	3.04549	2.8839	3.56108	3.03386
ENSMUSG00000000766	Oprm1	-1.3887	0.997581	-1.52574	0.999971	-0.698487	0.907435	-1.17989	0.797172	-0.387746	0.945534	1.57681	0.84536	-0.623314	0.868185	0.66496	0.916193	-0.251996	0.991909	0.768048	0.844791	-0.903642	0.907073	-1.94844	-2.96848	-2.71648	-3.62013	-3.20275	-1.00263	-2.57944	-1.91448	-2.37063	-1.88923	-1.19074	-1.57849	-2.60811	-1.40508	0.535201	-2.60811	-2.60811	-1.00983	-1.40791	-1.27935	-1.09314	-2.0463	-2.60811	-0.871987	-2.60811	-1.60798	-1.44827	-0.532852	-2.60811	-1.33147	-2.60811	-1.41193	-2.60811	-2.06861	-0.99591	-2.60811	-1.54463	-2.60811	-0.362307	-1.4794	-1.65772	-1.44102	-2.06628	0.115547	-2.60811	-2.60811	0.347651	-1.58649
ENSMUSG00000064065	Ipcef1	-0.701045	0.997581	-0.0913887	0.999971	-3.02106	0.512296	-2.58571	0.394762	-2.8377	0.364069	-1.24136	0.857072	-2.49618	0.312738	-1.11191	0.803223	-2.27387	0.712788	-2.05202	0.40622	-1.44873	0.765153	0.240415	0.0185697	2.29244	0.843706	-0.813397	0.441424	1.68278	0.570874	-0.20188	-0.637234	2.38383	-0.453868	-2.07304	1.06093	1.16349	-0.657432	-2.09544	0.468334	-0.195127	-0.139368	1.64851	-1.32813	-2.60811	3.24315	-2.10017	0.199467	1.12993	-0.148711	0.511791	0.749141	0.0548994	1.31833	1.22021	-0.139594	2.22813	3.26338	0.306417	-0.379906	-1.43968	-1.4794	0.759807	-0.027406	-0.707031	-2.60811	0.908946	-2.60811	2.97162	3.0189
ENSMUSG00000015202	Cnksr3	0.165556	0.997581	-0.0897729	0.999971	0.134604	0.912773	-0.000860664	0.99991	-0.0027409	0.998327	-0.435863	0.739398	-0.028792	0.972112	-0.105584	0.93698	0.0749386	0.988269	0.0361168	0.969712	0.144782	0.926327	4.54079	4.57961	4.50467	4.64946	4.73121	4.32414	4.76	4.65442	4.59358	4.72905	4.59445	4.5917	4.50457	4.3743	4.09326	4.92972	5.15563	3.78662	4.91867	4.79551	4.16916	4.98698	4.99196	4.19088	5.03105	4.59182	3.93039	4.89681	4.46724	4.19891	4.71944	4.73161	4.51232	4.89197	4.67451	3.72824	4.88177	4.78335	4.52236	5.12131	4.66222	3.66993	4.62996	4.58903	4.58285	4.6634	4.63157	4.51132
ENSMUSG00000079685	Ulbp1	0.311132	0.997581	0.574457	0.999971	0.0578275	0.970662	0.321756	0.724293	-0.234905	0.812879	0.384573	0.800348	0.0812849	0.919053	0.30414	0.782502	0.0584447	0.991459	0.440685	0.480305	-0.0692522	0.972248	3.67811	3.29587	3.23742	3.16817	3.05538	3.35867	2.9741	3.27824	2.98472	2.72079	2.66297	2.42806	3.0598	3.22468	3.76643	3.08189	3.09793	3.06487	3.21976	3.52204	3.13299	3.0908	2.92184	2.98897	2.85283	3.54189	3.47199	3.10413	3.85444	3.98172	3.10422	2.97439	3.45851	3.17229	3.12666	3.46296	2.66256	1.0453	3.57659	2.84207	3.03432	3.1451	2.12122	2.76637	2.45822	2.51171	2.70003	2.8601
ENSMUSG00000019796	Lrp11	0.0971868	0.997581	-0.343004	0.999971	-0.148236	0.93665	0.469115	0.699738	0.649331	0.568377	-0.00306151	0.999753	0.989152	0.201812	0.560952	0.679829	0.439269	0.889376	0.80904	0.32274	0.782591	0.584886	3.1508	2.78102	2.34176	3.12435	3.7711	2.77888	2.78195	3.3429	3.15387	2.53652	2.68476	3.33409	2.63293	2.86463	2.92186	3.66643	3.94019	3.7395	3.34592	3.42545	3.32069	3.35581	3.15585	1.00876	3.15143	2.65893	2.54412	2.95518	2.40473	3.82426	3.0937	3.22371	3.12827	2.64682	2.30894	2.14989	1.67947	2.41825	3.22845	3.10939	3.30374	3.11139	3.79909	2.91054	3.20294	3.49081	2.75182	0.8231
ENSMUSG00000019795	Pcmt1	0.140321	0.997581	-0.0827056	0.999971	0.333098	0.529706	0.264378	0.482098	0.216135	0.596899	0.174063	0.821616	0.112145	0.730792	0.204816	0.670162	0.429451	0.416143	0.486923	0.0635097	0.179156	0.767446	5.61653	5.55906	5.12961	5.30877	5.46478	5.5267	5.35264	5.55745	5.47669	5.54541	5.21232	5.42845	5.42711	5.60641	5.55526	5.72041	5.55834	5.0435	5.7647	5.50125	5.39451	5.46365	5.41185	5.18439	5.53178	5.48491	5.66894	5.63876	5.59086	5.63327	5.43972	5.25613	5.23772	5.15548	5.1562	5.09497	5.55464	5.39091	5.69013	5.53868	5.40502	5.49858	5.7305	5.29603	5.21716	5.61986	5.03844	4.8899
ENSMUSG00000040034	Nup43	-0.235848	0.997581	0.161652	0.999971	0.473347	0.84775	0.670468	0.70292	-0.0903222	0.972167	0.371162	0.935085	0.747405	0.545138	0.134078	0.966353	-0.115232	0.991459	0.334595	0.829219	-0.00639073	1	1.09503	0.6452	0.760432	0.754041	1.11034	0.734093	0.362931	0.49701	1.26925	1.07213	0.59878	0.508457	1.33379	0.123727	0.883283	1.37424	1.69744	0.0716538	0.786491	0.861663	0.207108	0.417236	0.902463	0.163452	1.80176	0.299005	-1.44827	2.02329	0.672706	0.279877	1.15444	0.838171	0.581889	1.54396	0.0583421	0.667807	1.4151	1.31936	0.674877	1.79603	0.943097	1.20732	0.794098	0.577243	0.58194	1.67141	-1.05673	0.42952
ENSMUSG00000040021	Lats1	0.123932	0.997581	0.100183	0.999971	0.44861	0.509121	0.39384	0.391375	0.425809	0.358389	0.179828	0.874786	0.412091	0.253344	0.187525	0.788181	0.14908	0.93941	0.543484	0.113903	0.343001	0.608461	6.44677	6.05237	5.90329	6.24629	6.33913	6.10687	5.92704	6.11456	6.19694	6.25172	5.80311	6.22891	6.17663	6.04481	6.10578	6.55347	6.43267	5.97528	6.44655	6.03259	5.79764	6.28577	6.02484	5.31946	6.03048	5.97711	6.15427	6.61015	6.42429	6.2959	6.44839	6.1129	6.16259	6.28881	5.90086	5.39276	6.27745	6.09739	6.37576	6.45524	6.1256	5.97691	6.39951	6.23746	6.03494	6.08869	5.74012	5.53795
ENSMUSG00000019794	Katna1	0.275424	0.997581	0.224419	0.999971	0.052541	0.953149	0.344225	0.486813	0.243017	0.662116	0.575395	0.289497	0.51613	0.148724	0.252651	0.691282	0.891319	0.0857385	0.934049	0.00610405	0.298272	0.673497	5.79535	5.75262	4.86131	5.15958	5.42844	5.48771	4.91231	5.16496	4.98111	4.68943	4.63689	4.8799	5.1799	5.57874	5.67454	5.33724	5.31883	5.62607	5.11752	5.17139	5.22267	4.92528	5.03827	4.78492	5.06426	5.59427	6.33337	5.52113	5.8315	6.00492	5.12536	5.12509	5.24408	4.83672	4.93537	4.83182	4.91207	4.93766	4.0914	4.91342	4.99184	5.05569	4.72274	4.82569	5.08985	4.61481	4.87288	4.41176
ENSMUSG00000040006	Ginm1	-0.116255	0.997581	-0.279018	0.999971	0.227152	0.715876	0.352437	0.34748	0.325074	0.418352	0.237195	0.74517	0.492101	0.0912662	0.2997	0.504115	0.219432	0.832505	0.383196	0.197523	0.374634	0.422913	5.36431	5.20055	4.98112	5.35575	5.63598	5.38107	5.14388	5.44358	5.61257	5.48728	5.26013	5.58521	5.41968	5.3154	5.42189	5.66135	5.72604	5.52549	5.61819	5.34279	5.36814	5.19196	5.42685	4.75459	5.19541	5.20272	5.22161	5.37117	5.2196	5.5057	5.24666	5.3059	5.51766	5.15849	5.09485	4.65954	5.6553	5.56679	5.21735	5.88357	5.37874	5.54351	5.7203	5.66765	5.35442	5.531	5.38307	4.77885
ENSMUSG00000015757	Ppil4	0.100977	0.997581	0.0672864	0.999971	-0.29225	0.54809	-0.224289	0.529044	0.0305791	0.955895	-0.147315	0.84536	-0.211783	0.426903	-0.21866	0.591526	-0.0475613	0.981769	-0.137227	0.652368	-0.0662583	0.92861	5.01329	5.10296	5.15052	5.08426	4.97243	5.03689	5.18421	4.96555	4.85894	4.79098	5.08323	5.11381	5.22889	4.92703	4.95453	5.18091	4.91248	4.81826	4.874	4.93458	5.09985	5.0898	5.42685	5.02126	5.08206	5.15037	5.09488	5.00971	4.85045	5.18322	5.0647	5.09263	5.11479	5.02315	5.39471	5.01777	5.11919	4.70909	4.49644	4.81212	5.05625	4.70648	4.99718	5.15425	5.20231	5.10453	5.14235	5.01956
ENSMUSG00000039981	Zc3h12d	-0.538665	0.997581	0.121835	0.999971	-0.421202	0.802863	-0.103269	0.947873	-0.222114	0.875653	-0.440476	0.8579	0.164516	0.875869	0.567681	0.681113	-0.756059	0.726546	-0.659824	0.447156	-0.219269	0.921442	2.56591	2.46967	3.22573	3.00646	2.72975	2.12475	2.56523	3.13291	3.00063	2.68269	3.1039	2.88178	1.76739	2.28181	2.40723	2.2587	3.03774	2.88169	3.45261	3.04689	2.91717	1.4547	2.46	3.30957	2.2213	2.43654	2.81705	3.06831	2.26022	2.34038	3.1758	2.7805	3.11446	1.78097	3.23403	3.97692	2.2932	1.7105	3.53898	3.45492	2.8323	2.67693	3.06828	2.94922	2.68873	2.35487	2.55207	3.9342
ENSMUSG00000015755	Tab2	-0.0686917	0.997581	0.250448	0.999971	0.279841	0.609703	0.736424	0.0144455	0.735865	0.0159646	0.614793	0.0780183	1.04504	0.000227516	0.80476	0.00642404	0.316708	0.637623	1.00838	0.000232593	0.487826	0.181865	7.3274	6.63573	6.31902	6.80685	7.04492	6.61468	5.99988	6.80464	6.805	6.34842	6.06858	6.80444	6.41816	6.56762	6.83473	7.06813	7.01125	7.05985	6.87318	6.78371	6.76046	5.97431	6.00332	6.03174	6.12079	6.66128	7.00125	7.07246	7.34742	7.5303	6.72808	6.63555	7.03281	6.30247	6.32426	6.33849	6.18654	6.17186	6.64423	7.02967	6.7515	6.60747	6.78609	6.72227	6.9049	6.21141	6.07266	5.9165
ENSMUSG00000015305	Sash1	0.2153	0.997581	0.36771	0.999971	-0.36352	0.758841	0.777349	0.24646	0.456137	0.574713	0.0425124	0.982674	1.01548	0.0596064	0.755353	0.289104	-0.449017	0.802249	0.883703	0.0968043	0.425974	0.703557	5.21516	3.88244	4.33146	4.75743	5.19453	4.22156	4.17905	4.9344	4.7411	3.60023	3.96375	4.41988	3.54257	4.21197	4.72033	4.81797	4.40318	5.93663	4.08566	4.89104	5.50995	4.12283	3.43833	4.72708	3.58498	3.86788	4.18442	5.21613	4.9753	5.43742	4.51779	4.87387	4.87785	4.40684	4.44794	4.15332	3.52555	3.73224	3.58891	5.00371	4.46155	4.73443	4.19031	4.45434	4.61683	3.95624	4.17456	3.77414
ENSMUSG00000019790	Stxbp5	-0.0428255	0.997581	-0.153227	0.999971	0.304681	0.857695	-0.315186	0.810414	-0.00567984	0.99766	0.321062	0.906757	0.194884	0.843334	-0.179924	0.921856	0.426634	0.889385	-0.360535	0.706729	-0.054655	0.988782	5.5336	6.32076	5.89413	5.83948	6.19942	6.32559	6.00453	5.82461	5.73217	6.35204	6.04736	6.04168	6.8219	6.39408	5.44826	6.62277	6.30951	5.4211	6.33178	5.93851	4.83692	6.38212	6.32351	4.89098	6.65445	6.17515	6.06983	5.70441	5.33534	5.55308	6.12455	5.99967	5.26298	6.51097	5.96461	4.64934	6.61662	6.47328	5.87	6.19467	5.54863	5.31828	6.5738	5.95341	5.34769	6.71748	6.02784	4.82688
ENSMUSG00000064609	Gm25635	-0.2135	0.997581	0.196504	0.999971	0.449937	0.911038	-0.175542	0.96375	-1.33032	0.633559	-0.0959147	0.989275	-0.575808	0.797682	-0.395301	0.926613	-0.478848	0.97183	-0.224367	0.939983	-1.41854	0.703405	-0.945691	-1.20017	-0.721323	-2.13987	-1.70713	-1.22724	-1.13133	-1.52663	-1.09337	-0.46789	-0.917827	-2.24815	-0.408954	-0.313358	-2.60811	-1.6408	-0.211165	-2.60811	-1.15905	-0.429333	-1.66029	0.0328144	-1.11848	-1.49328	0.180218	-2.02306	-1.44827	-0.532852	-0.77444	-0.420067	-1.27248	-2.09165	-1.00807	-0.546569	-0.652036	-0.050838	-0.185913	0.457291	-1.43968	-1.93608	0.390614	-1.90963	-1.11074	-1.9096	-1.49647	-1.2661	-0.190003	-0.404688
ENSMUSG00000050994	Adgb	0.366596	0.997581	1.163	0.999971	0.917963	0.596084	2.45675	0.0118654	2.19454	0.0259344	0.924743	0.590226	2.26055	0.00890246	1.93971	0.0470661	0.551872	0.861739	2.27927	0.00622659	1.42746	0.221564	7.21974	5.49234	4.94047	6.36793	6.40462	5.06881	4.14407	6.08378	6.23423	4.69544	3.77747	5.97202	3.75421	5.08062	5.75597	5.82777	6.02321	7.05625	5.65319	5.90108	6.55255	4.0835	4.24197	4.13964	4.0978	5.49281	6.20266	6.45062	7.27562	7.68144	5.60256	6.245	6.95358	5.12813	4.87693	4.81822	3.20036	3.90019	5.76262	5.74385	6.26981	6.57846	5.3088	6.08298	6.34816	3.4247	3.88866	4.00423
ENSMUSG00000019832	Rab32	0.659449	0.934001	0.701938	0.999971	0.210981	0.808172	1.45634	0.00225586	1.3268	0.00395777	0.115127	0.946482	0.684452	0.0850015	0.768766	0.0985784	0.0399457	0.991764	1.29374	0.000998116	0.782016	0.126305	8.36056	7.10676	7.06682	7.84883	7.70878	7.13946	7.02433	7.7931	7.82122	6.57586	6.36488	7.69168	6.55439	7.14741	7.553	7.77804	7.72602	7.62085	7.72851	7.76245	7.8865	7.20018	7.17583	6.63505	6.63146	7.0769	7.49135	8.25803	8.34409	8.47346	7.75185	7.80346	7.98382	7.35833	7.07384	6.69776	5.94209	6.20938	7.24115	7.84192	7.72716	7.89272	7.49695	7.7064	7.85314	6.27377	6.41679	6.40771
ENSMUSG00000090112	Shprh	-0.155878	0.997581	0.0316261	0.999971	-0.261356	0.659288	-0.17425	0.7033	-0.245012	0.566201	-0.230616	0.74964	0.0215506	0.960289	-0.00567347	0.995948	-0.325752	0.649718	-0.563847	0.0412172	-0.174475	0.793218	5.22108	5.45918	5.78493	5.61045	5.61897	5.36681	5.59742	5.59175	5.57905	5.49195	5.7533	5.50829	5.63808	5.38833	5.02192	5.67025	5.48359	5.70791	5.8752	5.70014	5.10625	5.58362	5.64347	5.57804	5.76634	5.35793	5.20587	5.02381	5.19992	5.42963	5.72691	5.67627	5.4228	5.67138	5.90412	5.78169	5.78257	5.40862	5.24486	5.4864	5.5007	5.74929	5.50444	5.38689	5.63706	5.67777	5.76133	5.82915
ENSMUSG00000097007	4930432B10Rik	-1.33875	0.997581	0.16355	0.999971	0.0965205	0.979628	-1.09231	0.612313	-0.315951	0.909742	-0.25262	0.970585	-0.443616	0.813531	0.868566	0.749179	-0.826817	0.884835	-2.57521	0.0876989	-1.26644	0.656035	-2.05387	-0.305475	0.521342	-0.745096	-1.42457	-1.23358	-0.980959	-0.112392	-0.734522	0.454313	0.357792	0.0418411	-0.722895	-0.594275	-1.11847	-0.202569	-0.960366	-2.60811	-0.76194	-0.792624	1.04862	-0.660737	-0.71582	-0.439121	-0.787574	-0.607916	0.750493	-1.05794	-1.26405	-1.83296	-0.590997	-0.951745	0.111445	-0.397785	0.779117	1.20225	-0.0462093	0.26334	1.27202	-0.419109	-0.872165	-0.027406	1.26714	-1.44097	-0.443725	-1.2661	0.254969	1.43217
ENSMUSG00000047648	Fbxo30	0.197644	0.997581	0.200669	0.999971	0.704659	0.348984	0.64944	0.151938	0.462614	0.371587	0.392824	0.631154	0.519426	0.185014	0.380393	0.529692	0.524345	0.550297	0.570568	0.137873	0.387126	0.594306	6.06293	6.01671	5.49237	5.87949	6.00877	5.88216	5.48934	5.86973	5.94114	5.99636	5.2917	5.75431	6.08413	5.89752	5.64064	6.10726	6.00917	5.91294	6.09177	5.79554	5.70376	5.83521	5.71241	4.68838	6.02589	5.87395	6.14811	6.37566	5.91433	5.85012	6.12971	5.85231	5.62139	5.85684	5.47789	5.04137	6.08951	6.05305	5.84453	6.32121	5.92415	5.46228	5.93649	5.68208	5.63706	5.62232	5.22408	4.96986
ENSMUSG00000055493	Epm2a	0.120015	0.997581	0.430928	0.999971	-1.36665	0.524936	-1.30866	0.352287	-0.971232	0.540556	-1.89613	0.258428	-1.56605	0.161681	-2.34531	0.0736113	-2.01693	0.305659	-1.81488	0.09446	-1.86873	0.217949	1.14887	0.946816	2.96375	1.09502	1.08678	0.756705	2.65284	0.307524	1.22416	1.16617	2.53282	1.56159	1.00369	0.667128	0.958601	0.916337	0.708097	1.75662	-0.450874	1.20981	0.207108	1.49522	2.40047	3.48405	0.63074	1.09257	1.37483	0.154357	1.59651	1.56765	0.139169	1.04975	1.90531	2.79332	3.11547	3.04731	1.26221	1.95502	-0.184036	-0.620215	1.90987	1.59651	0.443807	1.2074	2.50737	1.00743	2.60934	3.27957
ENSMUSG00000045455	Gm9797	-0.175925	0.997581	-0.455077	0.999971	-0.521835	0.874556	-0.186205	0.949844	-0.168903	0.957876	0.265867	0.969436	0.363915	0.845697	0.409466	0.904165	-0.505437	0.958537	0.0592532	0.98255	0.544855	0.88728	1.36078	0.796085	1.30152	1.84638	1.94459	1.84654	1.58067	1.99014	1.5704	1.23476	1.7566	1.5877	2.45059	1.92408	0.958601	2.71967	2.35974	-2.60811	2.56336	2.49039	-0.235066	1.93895	2.10966	0.390837	1.44628	0.784442	0.234194	2.19921	0.746897	0.936698	1.89747	2.22722	1.5006	1.58029	1.73796	0.584594	2.23959	0.919212	-0.184036	2.18366	1.68819	0.672706	2.30705	1.26985	1.04829	2.25695	2.4302	-1.26027
ENSMUSG00000019820	Utrn	-0.483115	0.997581	0.173543	0.999971	-0.172549	0.920906	-1.0998	0.225229	-0.377211	0.763928	0.401701	0.862235	0.207575	0.828543	0.0644559	0.977982	-0.485064	0.861739	-0.692118	0.389308	-1.116	0.301122	4.9327	5.13975	5.62482	4.50882	5.17573	5.36986	4.96816	5.03261	4.35147	5.27872	5.45127	5.07406	5.79558	5.20557	4.99981	5.42402	5.59222	4.12587	5.28963	4.96926	4.81756	4.16112	4.35605	5.80385	4.86622	5.14034	5.38778	3.88942	5.11492	5.41393	4.09568	4.41573	4.92608	4.06608	5.30152	6.53136	5.48148	5.35179	4.97135	4.59694	4.34153	4.10622	5.47807	5.12498	4.45717	5.06891	5.38581	5.81623
ENSMUSG00000097378	B230208H11Rik	1.5445	0.95521	1.19469	0.999971	1.18596	0.560932	0.810497	0.600015	1.31985	0.332057	-0.720063	0.786558	-0.492188	0.669648	-0.601912	0.750613	-0.108592	0.991443	-0.279685	0.846379	-1.62687	0.274811	0.3393	0.510393	0.618985	-1.00788	0.476602	0.248727	0.96879	0.366878	0.234792	0.610259	-0.575705	0.744143	0.644556	0.381981	0.204861	0.975006	0.768612	-0.0891794	0.296589	0.649996	0.6185	0.912265	0.844075	1.40571	1.33193	0.392117	-0.196643	0.968203	0.81746	-0.960049	-0.590997	-1.71212	-0.00432028	0.657329	0.463282	1.08603	1.02934	0.851782	0.247551	-0.0854196	0.88455	0.245465	1.78806	-0.364146	0.276497	-1.00085	-0.326576	0.236117
ENSMUSG00000039232	Stx11	0.315111	0.997581	0.38982	0.999971	0.0830529	0.97408	2.17384	0.036457	2.1419	0.0429575	1.24334	0.425547	2.09078	0.0228112	1.72182	0.111554	1.54699	0.368116	2.32114	0.00938077	1.47855	0.250644	5.88085	5.1067	3.55971	5.03827	5.57578	4.72834	3.485	5.20682	5.34374	3.25294	3.16989	5.31179	4.12685	4.86846	5.0609	5.91838	5.84322	4.66908	5.70904	5.36611	4.14451	3.89947	3.57923	2.8556	3.46351	4.97711	5.94502	6.08882	5.79043	5.75046	5.19592	5.05329	4.86554	4.21217	3.62183	2.28781	3.40899	3.35999	3.02588	5.90481	5.13997	4.76185	5.76264	5.23081	4.79066	4.13226	3.04265	0.752509
ENSMUSG00000078348	Sf3b5	-0.0453364	0.997581	0.112081	0.999971	-0.191787	0.822299	0.158926	0.817455	-0.167328	0.808814	-0.105989	0.949308	0.0542122	0.923822	-0.00376804	0.998821	-0.227431	0.885793	-0.0775398	0.899335	-0.32056	0.686191	4.16969	4.0198	4.24723	3.92667	4.14402	3.98382	4.08981	4.08604	4.29407	3.94336	4.13515	3.96782	3.99312	4.07851	3.91564	4.09455	4.17629	4.19736	4.09766	3.95003	4.23484	3.82987	4.08695	4.3436	4.20456	3.90785	3.9682	4.45871	3.71354	4.27913	3.7453	4.01072	4.05085	4.07884	4.34631	4.33614	4.28327	4.31752	2.8322	4.11194	4.37913	4.40641	3.93927	4.14013	3.85245	4.28291	3.77644	4.3232
ENSMUSG00000019817	Plagl1	1.0504	0.997581	-0.13858	0.999971	0.60825	0.864777	2.54469	0.171012	1.18448	0.619006	0.636671	0.90296	1.41476	0.363386	-0.16074	0.971301	2.1996	0.523505	4.16911	0.00755756	-0.103508	0.991489	2.0832	0.113696	-2.08591	-2.18941	0.517835	-0.260251	-0.896921	-1.05766	0.597369	-1.33908	-1.94733	-0.762848	-0.274366	-0.313358	0.433267	-1.3255	-0.466189	1.89206	-1.40791	-0.0136654	-0.875882	-0.660737	-0.26659	-0.712826	-0.111845	-0.285974	0.989893	2.52408	1.81919	1.96259	-1.06966	-1.71212	-1.59678	-0.712479	-1.7419	-1.98248	-0.710902	-0.226272	-2.60811	0.303864	0.549794	1.20732	-0.0197787	-0.185932	-1.49647	-2.60811	-1.63322	-0.404688
ENSMUSG00000019814	Ltv1	0.377335	0.997581	0.240713	0.999971	0.249869	0.717672	0.73262	0.0434899	0.84378	0.0207063	0.169347	0.874786	0.410932	0.217076	0.429988	0.326935	0.330432	0.701197	0.831555	0.00774185	0.55503	0.215636	6.21358	5.71245	5.38202	5.93705	5.92957	5.68799	5.51864	5.94863	5.87393	5.39118	5.14131	5.98509	5.56366	5.7678	5.73738	6.05892	5.7748	5.95221	6.05376	5.91301	5.88392	5.81133	5.69806	4.90639	5.55745	5.65659	5.91387	6.46962	6.21315	5.91293	6.04351	6.02335	5.73406	5.73521	5.38543	4.92779	5.39831	5.67317	5.04921	5.99122	5.86482	5.76834	6.12755	5.96996	5.85443	5.40522	5.08293	4.91031
ENSMUSG00000062866	Phactr2	-0.0404448	0.997581	0.148724	0.999971	-1.17996	0.24378	-0.323533	0.644633	-0.485715	0.447818	-0.614328	0.434445	-0.573824	0.221696	-0.578363	0.359709	-0.336236	0.834094	-0.0600412	0.938226	-0.481379	0.565515	5.41201	5.13582	5.47206	4.99068	4.70906	4.66856	5.28289	4.70452	4.9998	4.14337	5.32333	4.83762	4.66812	4.48851	4.85455	4.66156	4.38397	5.03864	4.51522	4.63681	4.95146	4.87242	5.17482	5.69447	4.94289	5.09951	5.35604	5.047	5.50795	5.63327	4.9381	4.94504	5.10434	5.06862	5.3831	5.8678	4.23614	4.41418	3.72908	4.33006	4.97089	5.49205	4.39897	4.85654	5.17975	4.69646	5.22102	5.84196
ENSMUSG00000019810	Fuca2	0.36861	0.997581	0.285042	0.999971	0.262118	0.849816	-0.163175	0.891968	-0.294051	0.785369	-0.28528	0.894892	-0.601704	0.358659	-0.519186	0.62277	-0.143033	0.979386	-0.520404	0.452341	-0.435568	0.742772	6.26191	6.63928	6.78232	6.34675	6.26418	6.58061	6.86589	6.3467	6.3341	6.75939	6.49728	6.20323	6.93649	6.548	6.15865	6.63874	6.52107	5.29641	6.6189	6.46123	5.8633	7.10927	7.21235	6.00192	6.94362	6.66011	6.2321	6.8545	6.19835	5.37389	6.76833	6.33606	5.77413	7.16776	6.86838	6.1287	7.05129	6.98298	6.05009	6.73374	6.27552	5.87262	6.3099	6.43775	5.79382	6.88971	6.48851	5.97967
ENSMUSG00000019809	Pex3	0.171105	0.997581	0.168915	0.999971	-0.0566046	0.953021	-0.0096308	0.99127	0.39124	0.464965	-0.0348553	0.981965	-0.183027	0.679205	-0.00689641	0.996478	-0.138306	0.954682	-0.173372	0.722525	0.217869	0.806529	2.86352	2.89859	3.0369	3.25476	2.85606	3.00423	3.03908	3.03219	2.85835	2.81138	2.86798	3.25922	2.59826	2.85046	3.50268	2.9995	2.67637	2.96598	3.21976	2.89486	3.04251	2.74923	3.15585	3.24315	3.07054	2.89994	2.79618	3.25515	2.87071	2.4368	3.15571	3.47337	3.18223	3.242	3.01066	2.91731	3.02135	3.03472	2.37228	2.88071	2.95118	2.82984	3.48911	3.30283	3.01183	3.0539	2.81811	2.80884
ENSMUSG00000019808	Adat2	0.104516	0.997581	-0.0962182	0.999971	0.463941	0.818931	0.129541	0.946292	0.405067	0.805253	0.358534	0.923363	-0.46069	0.674862	-0.0702437	0.981012	0.056012	0.994042	-0.351056	0.787005	0.262598	0.922513	1.1486	1.55567	1.49966	1.76226	1.2397	2.05893	1.70039	1.63015	1.72542	2.05982	1.59588	2.00094	2.4699	1.59063	2.14236	1.65105	1.4612	0.682787	1.51604	2.42528	0.6185	1.90926	1.9801	1.33458	1.68238	1.52142	1.6784	1.11588	1.78438	0.533505	2.35056	1.74026	1.11317	1.9292	1.25755	1.45743	2.81694	2.13597	0.579318	2.56204	1.42614	0.846675	2.61939	2.39825	0.0297621	2.0088	1.86702	0.890398
ENSMUSG00000019806	Aig1	0.10274	0.997581	0.224484	0.999971	0.41302	0.843303	-0.546508	0.724648	-0.577109	0.70924	0.452053	0.88679	-0.132781	0.922306	-0.308933	0.887246	0.603698	0.864592	-0.123605	0.938294	-0.224744	0.939254	5.06072	5.78802	5.18432	4.95958	4.9298	5.51463	5.06258	4.75364	4.41333	5.37286	4.95984	4.38273	5.7879	5.6541	4.99534	5.18402	5.09489	4.4079	5.4292	4.77388	3.447	5.28447	5.52303	3.98565	5.92102	5.66361	5.77942	5.62957	4.78593	4.55453	5.64461	4.94834	3.67155	5.52059	5.27913	4.62872	5.72034	5.93787	3.40605	5.24122	4.15598	3.12834	5.12321	4.27565	3.11055	5.48849	5.08629	3.90194
ENSMUSG00000015501	Hivep2	0.00262906	0.999343	0.0409619	0.999971	0.489387	0.535997	-0.398362	0.486279	-0.186894	0.7945	0.748212	0.19874	-0.0211649	0.973212	-0.0376166	0.976622	0.632701	0.437267	-0.00690664	0.996058	-0.143463	0.898338	4.70858	5.34818	4.71548	4.57202	4.65599	5.42536	4.67715	4.63953	4.27616	5.16391	4.67452	4.48763	5.45402	5.45775	5.37798	4.82597	4.79375	4.31453	4.389	4.85441	4.66562	4.84132	4.94064	4.16035	4.73737	5.34343	5.79528	4.82886	4.70914	4.60382	4.67779	4.25432	4.76304	4.98977	4.80561	4.28435	4.92486	4.98564	5.52363	4.42461	4.24594	4.18124	4.52612	4.3206	4.62798	5.21297	4.39146	4.24822
ENSMUSG00000039116	Gpr126	0.201281	0.997581	0.228275	0.999971	0.401122	0.898931	2.31228	0.145406	0.998981	0.629049	1.16369	0.707072	1.11743	0.43387	1.38391	0.491996	1.35786	0.69589	2.18225	0.0969235	1.51303	0.506618	1.95576	1.13137	-0.22649	1.28654	0.863948	0.910203	-0.253484	1.13042	1.85752	-0.0536429	-0.454765	0.544216	-1.12472	0.0262348	2.23615	1.41718	0.279474	1.0347	-0.0824629	0.794499	2.12234	-1.06983	-0.0297889	0.587215	0.0892787	1.43653	1.72332	1.11588	1.98164	2.58443	1.27108	1.43593	1.41305	0.269367	0.148934	-0.518174	0.407099	-0.0874354	0.117526	0.0563372	0.999361	3.0593	-0.707031	1.00199	1.17536	-1.00085	-0.645946	0.600035
ENSMUSG00000019868	Vta1	0.00153349	0.999343	0.106074	0.999971	-0.0055394	0.9954	0.523346	0.162974	0.417753	0.317969	0.150155	0.890952	0.442781	0.170699	0.428065	0.314072	0.00942233	0.996999	0.559244	0.0699649	0.223505	0.742721	5.31456	4.76473	4.75531	4.97882	5.09355	4.80093	4.65077	5.07884	5.17258	4.6437	4.64924	5.06699	4.66394	4.70087	5.03503	5.08761	5.33892	4.82392	5.15247	5.0862	5.01402	4.73956	4.79413	4.4186	4.27846	4.83509	5.09488	5.38943	5.23901	5.32854	4.8502	4.97773	5.11825	4.88835	4.87361	4.49269	4.67016	4.49375	4.78046	5.34849	5.05956	5.11217	5.07283	5.02442	5.12176	5.15298	4.38053	4.27365
ENSMUSG00000039910	Cited2	-0.133581	0.997581	0.087343	0.999971	-0.00662199	0.995905	-0.543406	0.431256	-0.602033	0.384206	-0.0812185	0.974239	-0.696779	0.182915	-0.261597	0.802281	-0.164143	0.961987	-0.354006	0.554385	-0.467134	0.646062	4.93836	5.12822	5.29236	4.82523	4.37466	4.99022	5.07144	4.80984	4.66161	5.1984	5.20502	4.60299	4.90995	5.13425	4.93601	4.58358	4.4127	4.11668	4.51074	4.6175	5.21972	4.79742	4.58275	5.6291	5.14267	5.10295	5.15759	4.61585	4.85045	5.29033	4.3989	4.69669	5.26923	4.72755	5.08914	5.84787	5.41352	5.28306	4.85886	4.28035	4.92078	4.73443	4.17845	4.46105	5.05722	4.3258	5.29271	5.69677
ENSMUSG00000039891	Txlnb	-1.78211	0.997581	-1.46784	0.999971	-1.97958	0.609703	0.882477	0.755364	0.119605	0.976989	2.00781	0.588476	3.28321	0.0779855	2.18308	0.402028	1.26922	0.850455	3.18373	0.0790353	1.80291	0.601104	1.41454	-0.499979	-1.7692	0.033716	1.19973	-0.0756676	-2.08347	0.099609	0.581115	-2.28095	-0.301362	-0.181757	-2.60811	0.600949	0.719715	1.08564	1.75839	0.869448	-0.598039	0.571927	0.6185	-2.60811	-1.67902	-0.569492	-0.971148	-0.285974	0.353293	0.617923	1.42633	2.08666	0.499465	-0.200913	0.318356	-2.06861	-0.99591	-0.714977	-2.60811	-2.60811	-0.362307	-1.93608	0.823526	1.54694	-0.133491	0.115547	0.158398	-1.2661	-0.326576	0.752509
ENSMUSG00000039879	Heca	-0.266508	0.997581	-0.110569	0.999971	-0.219826	0.834923	-0.23159	0.770602	-0.222536	0.791344	-0.0958536	0.967278	0.184412	0.75281	0.013861	0.994228	-0.198094	0.943135	0.107736	0.882695	-0.329497	0.751669	4.90752	4.60169	4.79979	4.47029	4.82826	4.54799	4.64385	4.65771	4.67877	4.69053	4.91036	4.68782	4.69298	4.53799	4.4274	4.45035	4.68805	5.25513	4.389	4.33981	5.12841	4.33865	4.56479	4.97816	4.57089	4.49018	4.75966	4.31327	4.8164	5.40997	3.92221	4.21647	5.0582	4.58729	4.41637	5.27495	4.98718	4.57439	4.4833	4.501	4.89876	4.63118	4.41423	4.58289	5.02384	4.46388	5.03147	5.16594
ENSMUSG00000078453	Abracl	0.265789	0.997581	0.310525	0.999971	0.209335	0.822705	1.51508	0.0025328	1.51966	0.00240466	0.295785	0.802281	1.53934	0.000502691	1.18904	0.0113294	0.223493	0.906177	1.80288	7.66545e-05	1.23098	0.0172922	7.32672	5.74733	5.52383	6.75481	7.01844	5.77488	5.4791	6.66813	6.72839	5.42264	5.21331	6.73297	5.49935	5.72184	6.06163	7.2077	7.21186	6.54192	6.9881	6.71613	6.1987	5.72664	5.44169	5.24383	5.26977	5.63055	6.20266	7.61671	7.30967	6.9899	6.91298	6.80543	6.52424	5.79441	5.6409	5.04526	5.44346	5.22095	5.59561	7.18149	6.64089	6.20177	7.09778	6.70824	6.28439	5.33797	5.02446	5.27698
ENSMUSG00000019854	Reps1	0.0234653	0.997581	0.0566468	0.999971	0.0779398	0.926118	0.883549	0.0205438	1.09528	0.00554732	0.263949	0.768049	1.38551	0.000141007	1.03669	0.00548803	0.275483	0.813757	1.34761	0.0001428	0.658964	0.141677	5.88967	4.81754	4.54206	5.20102	5.89439	4.77283	4.50888	5.54557	5.36896	4.56335	4.48541	5.58069	4.57312	4.89977	4.84961	6.06568	5.94178	5.65493	5.67338	5.69785	5.2344	4.53123	4.5738	4.44839	4.54546	4.81841	5.06901	5.95054	5.87764	5.85012	5.23474	5.13672	5.24725	4.77535	4.6707	4.12415	4.40391	4.27953	4.94763	5.71206	5.19521	5.14586	6.03847	5.43878	5.12176	4.73334	4.41842	4.29864
ENSMUSG00000059554	Ccdc28a	-0.397969	0.997581	0.437303	0.999971	-0.481886	0.87336	-1.14106	0.569868	-0.191776	0.948058	0.465012	0.928615	1.14856	0.413418	0.377665	0.903935	-0.866851	0.861739	-0.363641	0.847072	-0.42801	0.904121	1.4095	0.906287	1.77314	1.34513	2.08643	1.40288	0.937866	1.31553	0.194779	0.85395	1.33584	1.14406	1.82849	1.20154	1.34287	2.02879	1.03812	2.83762	1.6196	1.829	0.385966	-0.492799	-0.401366	2.22923	-0.224003	1.74969	0.914422	0.515238	1.28408	2.2009	0.621672	1.79998	1.6227	0.657329	1.64763	2.59471	1.36592	1.63228	-2.60811	-0.620215	0.623248	0.762311	1.12602	1.73584	0.670898	1.23021	1.04562	1.85911
ENSMUSG00000039835	Nhsl1	-2.48786	0.951404	-1.11345	0.999971	0.948936	0.762137	0.572047	0.821629	-0.124086	0.970286	1.88021	0.528329	2.16917	0.181279	1.76148	0.451089	0.198888	0.988695	0.376034	0.86632	-0.336967	0.944654	0.0756725	-0.101473	-0.300361	-0.637328	0.494393	0.205435	-1.67477	0.0867051	1.38513	1.76202	0.813085	0.688999	0.343329	0.381981	0.433267	-0.657432	-1.17155	1.89206	0.296589	-1.01556	0.938237	-0.850832	-2.60811	-0.569492	0.754283	0.0925493	-1.09639	1.18441	-0.256741	-0.960049	-1.79095	-0.323008	0.411652	0.437261	-0.253558	-0.518174	1.02934	0.26334	2.89308	1.14246	0.211668	2.31176	1.02364	0.245542	1.04829	0.881647	1.34444	0.42952
ENSMUSG00000019852	D10Bwg1379e	-0.215038	0.997581	-0.31658	0.999971	0.377378	0.879898	-0.333678	0.872388	-0.141945	0.954379	0.112229	0.980101	0.202343	0.893307	0.318157	0.90362	-0.302289	0.972572	-0.493541	0.735601	-0.00679069	1	1.76696	1.95821	2.2605	2.25371	2.56439	2.47427	2.36205	2.6802	2.24341	2.95446	2.57708	2.43514	2.86938	2.90633	1.16349	3.18489	2.92261	0.468334	3.58645	2.61241	0.6185	2.71532	2.86424	1.05375	2.11005	2.36942	1.37483	1.86527	2.23466	1.17898	2.68086	2.53901	1.31985	2.92631	1.61622	2.06033	3.21432	2.65423	3.02588	3.05974	2.17708	0.846675	3.34795	2.01643	1.23492	3.06841	2.6463	1.89232
ENSMUSG00000019851	Perp	-0.165163	0.997581	-0.203655	0.999971	-1.23692	0.413896	-1.3206	0.148581	-1.48963	0.112364	-1.06082	0.421861	-2.41062	0.00320748	-1.70245	0.0587539	-1.27051	0.396613	-1.7759	0.0199632	-1.69039	0.0902263	2.19049	2.69587	3.96639	2.276	1.59426	2.94406	4.00488	2.30242	2.84944	2.93312	4.17004	2.68041	2.82509	3.13399	2.94056	2.02879	1.72824	1.0347	1.9461	2.49039	2.53641	3.19289	3.28217	4.89098	2.82492	2.71407	2.64095	2.32596	2.47189	1.82684	2.36813	2.09042	2.47987	3.07378	3.71374	4.69469	3.51431	2.7313	2.40051	2.08784	2.99335	3.30274	1.81896	2.53167	3.38488	2.72816	4.10988	4.93443
ENSMUSG00000019850	Tnfaip3	0.786053	0.997581	0.817891	0.999971	1.18173	0.425717	2.5579	0.00518266	2.21024	0.0138215	1.09795	0.39098	1.92664	0.0135956	1.5586	0.085944	1.05832	0.550297	2.59744	0.00105352	1.48918	0.145499	10.1441	8.605	7.54669	9.03586	9.44149	8.6128	7.51485	9.07345	9.2867	7.91053	6.72879	8.93903	7.92769	8.65916	9.04238	9.61087	9.53958	9.12963	9.12493	9.07259	9.02223	7.92496	7.78179	6.42854	7.00165	8.57547	9.36464	10.2901	10.1011	10.029	8.91581	9.00933	9.17205	8.00804	7.70142	6.58051	6.76153	7.29683	8.83512	9.7805	9.2068	8.65729	8.89056	8.91447	9.01063	7.33132	6.69995	5.7453
ENSMUSG00000020009	Ifngr1	0.0114429	0.999343	0.023452	0.999971	-0.444956	0.71695	-0.401668	0.650976	-0.438699	0.616499	-0.650676	0.567843	-0.667514	0.2665	-0.571019	0.526519	-0.662982	0.64386	-0.715012	0.228655	-0.629014	0.544276	5.54505	5.59708	6.26006	5.63105	5.58054	5.59738	6.24805	5.67703	5.83494	5.79165	6.23661	5.79791	5.38958	5.66021	5.7347	5.19022	5.63145	5.85884	5.32581	5.61511	6.01886	5.84504	5.67731	6.90354	5.68327	5.52143	5.59534	5.27624	5.50528	5.81766	5.11499	5.64201	6.01431	5.78276	6.14051	6.71253	5.18802	5.54027	6.38815	5.18444	6.01053	6.14668	5.27578	5.67921	6.27555	5.23885	6.35394	6.74309
ENSMUSG00000050473	Slc35d3	-5.83684	0.934001	-3.98396	0.999971	-3.86003	0.529893	0.214586	0.968263	-5.83684	0.20288	4.00315	0.543224	5.7862	0.101705	4.46739	0.338843	-1.85288	0.889376	-1.85288	0.667105	1.47872	0.840987	-6.60811	-6.60811	-4.75523	-3.27651	-0.821911	-2.60496	-6.60811	-2.14072	-0.556686	-4.6313	-0.771271	-6.60811	-2.60811	-2.60811	-0.603195	-1.3255	-1.71796	0.579541	-0.317341	-2.60811	-2.60811	-2.60811	-2.60811	-2.60811	-2.60811	-2.60811	-2.60811	-2.60811	-2.60811	-2.60811	-2.14243	-1.41193	-2.60811	-2.60811	-2.60811	-1.98248	-2.60811	-1.99788	-2.60811	-1.13305	0.211668	-0.186005	-2.60811	-2.60811	-2.60811	-2.60811	-0.190003	0.236117
ENSMUSG00000020003	Pex7	0.0644209	0.997581	0.0291309	0.999971	-0.113171	0.918508	0.430227	0.518674	-0.00117383	0.99884	-0.281179	0.842133	0.00408807	0.996599	-0.313562	0.714682	-0.25011	0.904529	0.170357	0.790892	-0.0896587	0.951851	3.67406	3.25359	3.5037	3.41404	3.54308	3.25781	3.53899	3.22543	3.9048	3.3614	3.47457	3.4734	3.37859	3.02464	3.4118	3.3268	3.32647	3.95076	3.03231	3.27343	3.41644	3.83778	3.28217	3.50039	3.46351	2.81841	3.45877	3.28667	3.82048	3.89386	3.28155	3.43622	3.57401	3.7121	3.14878	3.64853	2.83512	2.67389	4.15906	4.05396	3.79984	3.89463	3.61768	3.56186	3.27565	3.0539	3.82561	3.50027
ENSMUSG00000071369	Map3k5	-0.157136	0.997581	-0.0406632	0.999971	-0.437672	0.632932	0.366134	0.585052	0.685171	0.228132	-0.280254	0.831979	0.867334	0.0527019	0.478832	0.481845	-0.339728	0.831601	0.726893	0.100262	0.255654	0.810948	7.38176	6.31514	6.65487	6.91052	7.40573	6.25814	6.53839	7.01723	7.06166	6.25786	6.69553	7.3807	5.98697	6.23682	6.51269	7.37293	7.34202	7.50147	6.97677	6.99009	7.08741	6.13202	6.30604	7.02217	6.1949	6.2282	6.51039	6.92629	7.40799	7.70986	6.48709	6.87216	7.27241	6.30925	6.53104	7.03401	5.69816	5.8542	6.91154	6.99156	7.108	7.08766	7.33203	7.38793	7.42472	6.04901	6.59515	7.21449
ENSMUSG00000019996	Map7	-0.528441	0.997581	-0.701836	0.999971	0.287987	0.892812	0.223359	0.904922	-1.0988	0.408219	-0.589723	0.837429	0.853512	0.400082	-0.0732581	0.980741	0.446025	0.924852	-0.591883	0.61958	-0.164561	0.959795	-0.311285	0.726623	0.280598	0.116037	1.30751	-0.135729	0.453994	0.380736	1.20579	1.27042	0.982434	-0.116367	-0.722895	-0.191061	0.803816	0.58078	0.509645	2.334	0.377607	0.101957	0.994483	1.1338	0.26542	0.243296	0.34652	1.25011	0.834785	0.617923	-0.998572	-0.210788	0.6791	-0.0883492	0.218607	0.177475	0.72124	0.402216	0.407099	1.16124	2.05464	1.71282	1.20474	0.846675	0.664002	-0.0273319	-0.643788	0.669669	1.51401	0.954696
ENSMUSG00000069713	4933406P04Rik	-0.681427	0.997581	-0.520772	0.999971	-1.06199	0.768011	-1.28094	0.615539	-1.30471	0.611572	0.274601	0.97218	-0.721502	0.719203	0.696021	0.844141	-0.176506	0.991443	0.508387	0.825966	0.227029	0.970023	-0.300314	-0.985207	-0.808701	-0.581673	-1.69086	-0.694756	-0.969357	-0.273336	-1.56887	-1.34992	-0.28793	-1.59264	-0.408954	-0.943451	0.0754905	-1.3255	-0.333049	-2.60811	-0.598039	0.925838	-1.34902	-1.06983	-1.3717	0.163452	-0.971148	-1.28603	0.104371	0.803668	-1.26405	-0.420067	-1.06966	0.113428	-0.130191	-1.36906	-0.813752	0.301583	-1.21033	0.0392054	-2.60811	-0.853965	-0.872165	-1.44102	-0.894809	-1.44097	-0.87613	0.591474	-1.63322	0.128735
ENSMUSG00000037608	Bclaf1	-0.0669457	0.997581	-0.00172795	0.999971	0.26599	0.728947	0.077676	0.916546	0.129526	0.842893	0.321511	0.702297	0.28409	0.473823	0.233942	0.727413	0.0514516	0.988269	0.136798	0.780999	0.0104696	0.999868	7.15262	7.06727	7.01582	7.02629	7.23469	7.27212	6.9506	7.18455	7.09523	7.28354	7.01755	7.14708	7.64145	7.22567	6.8422	7.3461	7.28748	7.05865	7.41911	7.18461	6.9096	7.08375	7.04019	6.70458	7.18233	7.04589	6.97014	6.93129	7.28187	7.22521	7.14341	6.96884	6.96421	7.13149	6.95332	6.96062	7.62001	7.43787	6.60988	7.33546	7.01553	6.90421	7.4316	7.03591	6.92764	7.47911	6.89588	6.51822
ENSMUSG00000019992	Mtfr2	-1.34955	0.969097	-1.09492	0.999971	-1.48513	0.42411	0.100107	0.960537	0.202356	0.913817	1.84537	0.166927	2.08879	0.0276103	1.59347	0.171582	1.22759	0.580796	1.6293	0.0795113	1.3078	0.368874	2.17712	1.77541	0.547819	1.85562	2.38197	2.13856	0.293185	1.88665	1.74285	0.157612	1.64274	1.8451	1.8581	2.4416	2.20556	2.61288	2.56135	2.01587	2.41771	1.65059	1.61302	0.237792	0.719693	0.390837	0.693834	2.12006	2.26912	1.94644	2.18214	2.49768	2.29654	2.01683	1.22021	-0.262921	0.72124	1.25702	1.4151	-0.0874354	-2.60811	1.75502	1.99535	1.64443	2.30705	1.77942	1.50065	1.78116	1.55346	1.7903
ENSMUSG00000019990	Pde7b	-1.1654	0.997581	-0.475685	0.999971	0.183724	0.976448	-0.216812	0.96657	-2.08328	0.579344	0.800805	0.935087	-0.109752	0.976543	-0.240071	0.973709	-0.16386	0.994042	0.224719	0.957647	-1.68865	0.758165	-0.692338	-1.08092	-0.917057	-2.6057	-1.71652	-0.805965	-1.60677	-1.84684	-0.658185	-0.257649	-0.441373	-2.52465	-0.0378542	-2.60811	0.0754905	-2.04486	-0.0987805	-2.60811	-2.0895	-0.139368	-2.60811	-2.60811	-0.903149	-0.439121	-0.971148	-1.28603	-0.0382992	-1.89192	0.230766	-0.210788	-2.14243	-2.60811	-0.784603	-1.67684	-1.20444	0.402216	0.672807	0.26334	-2.60811	-1.4794	-0.683185	0.474844	-0.894809	-2.60811	-1.94777	-1.2661	0.805331	-0.994389
ENSMUSG00000019986	Ahi1	-0.51288	0.997581	-0.846173	0.999971	-0.476333	0.735613	0.141592	0.915295	0.241328	0.836353	0.626536	0.670114	0.632393	0.362302	0.540228	0.631523	0.47522	0.844055	0.921362	0.167611	0.899893	0.383061	2.72018	2.27403	1.79881	2.69871	2.7645	2.75864	2.13211	2.67233	2.78658	2.16865	2.64499	2.88631	2.14906	2.47892	3.43836	2.8191	2.10198	3.26114	2.29794	2.87874	2.87284	2.05193	2.42058	2.04099	1.33193	2.69592	2.59335	2.09625	2.95137	3.03819	2.29654	2.52138	3.22141	2.20995	1.73796	1.54807	2.5787	1.59152	2.3141	1.9852	3.22335	2.96809	2.35	2.91054	3.3313	2.93228	2.5905	2.47793
ENSMUSG00000019982	Myb	0.113431	0.997581	-1.33299	0.999971	0.646807	0.911048	-0.145407	0.979534	-0.78876	0.869063	-0.224491	0.982182	0.0826744	0.982881	-0.128615	0.988621	1.70875	0.864561	1.07623	0.761489	0.423544	0.963579	-1.80764	-1.17512	-2.88387	-2.46032	-1.35477	-1.66193	-1.43744	-1.56606	-1.69628	-0.904066	-1.55087	-2.33963	-1.37727	-1.40508	-0.603195	-0.84769	-1.41904	-0.47728	-1.70882	-2.60811	0.00289536	-2.0463	-1.3717	-0.106601	-2.60811	0.0925493	-0.813733	-2.60811	-1.26405	-0.420067	-2.60811	-0.951745	-1.59678	-0.89998	-2.60811	-2.60811	-2.60811	-1.24102	0.579318	-2.60811	-0.872165	-0.567587	-2.60811	-2.60811	-0.443725	-0.412201	-1.31637	-1.58649
ENSMUSG00000019977	Hbs1l	0.210135	0.997581	0.562124	0.999971	0.802118	0.278245	0.63837	0.113678	0.824507	0.0360288	0.361248	0.62016	0.618819	0.0744067	0.499889	0.268208	-0.0819775	0.979102	-0.1207	0.801367	-0.00520428	1	4.39314	4.43186	4.51384	4.50864	4.78067	4.5231	4.16185	4.66174	4.59009	4.75384	3.95172	4.77622	4.38762	4.58154	4.6195	4.91481	4.71136	4.73061	4.88443	4.65111	4.44117	4.44593	4.24197	3.75313	4.49321	4.34051	4.48756	4.28233	4.49979	4.41947	4.60186	4.39652	4.54872	4.71126	4.54705	4.27774	4.40391	5.05098	4.75881	4.79705	4.67954	4.26794	4.91733	4.90653	4.4881	4.42496	3.96379	3.29207
ENSMUSG00000050844	1700020N01Rik	0.515856	0.997581	-0.506116	0.999971	-0.693586	0.882125	-1.06022	0.757105	-0.802166	0.828133	-0.773163	0.923363	-0.492073	0.851589	-0.539008	0.909632	-0.683163	0.961987	-0.351646	0.917486	0.595734	0.917888	-1.49675	-1.82826	-1.1451	-0.549367	-0.615202	-0.896292	-0.123129	-0.662137	-1.69921	-1.33257	-0.638985	-1.44115	-0.722895	0.123727	-1.46703	-1.06691	0.509645	-1.00983	0.377607	-0.599573	-1.34902	0.576809	0.653235	-2.60811	-2.10017	-0.148466	-2.60811	-0.771637	-0.409554	-2.60811	0.294239	-0.0883492	-1.59678	-0.89998	-0.99591	-0.345024	-0.0462093	-0.973052	-2.60811	-1.93608	-0.106811	-2.60811	-1.11074	-1.44097	-0.443725	-0.121357	-0.326576	-0.575796
ENSMUSG00000019970	Sgk1	0.341804	0.997581	0.154306	0.999971	0.410639	0.742902	-0.0614934	0.961839	-0.130296	0.910604	-0.0551167	0.981296	-0.453084	0.47514	-0.456151	0.655524	0.0623596	0.991443	-0.397784	0.557308	-0.216529	0.88934	8.67867	9.13881	9.07646	8.85993	8.81087	9.20884	9.26395	8.8078	8.86066	9.33279	8.92215	8.79185	9.33248	9.17594	9.11002	9.06048	8.98039	8.26953	9.10852	8.8591	8.35977	9.59057	9.5214	8.40521	9.45225	9.14076	8.73646	9.31178	8.61624	7.65663	9.29319	8.92153	8.13938	9.52131	9.17055	8.27084	9.42115	9.28935	9.28468	9.17663	8.80293	8.53032	9.09096	8.82566	8.37067	9.37758	8.86136	8.34656
ENSMUSG00000097327	E030030I06Rik	-0.34304	0.997581	-0.0232806	0.999971	0.363679	0.818869	0.195715	0.889478	-0.459201	0.700506	0.406433	0.859581	-0.136692	0.891847	-0.136934	0.943847	-0.382574	0.906177	-0.41102	0.650085	-0.542299	0.725302	1.37236	1.40081	1.78338	1.24108	1.32693	1.87005	1.46362	1.32669	2.00238	2.17034	1.80666	1.34746	2.58061	1.97722	0.535201	1.13793	1.92718	0.95444	1.89197	1.49006	0.545076	1.53464	1.38442	1.68843	2.17782	0.784442	1.06161	1.24983	1.63609	1.44936	1.6614	1.14494	1.11317	1.58029	1.67837	2.20665	1.83214	2.27116	2.48203	2.56204	1.90987	1.4956	1.7242	1.32971	1.17536	2.33101	1.86702	1.18657
ENSMUSG00000053219	Raet1e	-0.276557	0.997581	0.212735	0.999971	0.233682	0.87737	0.803818	0.34986	1.03903	0.217091	0.0947475	0.976063	0.722529	0.304705	0.641346	0.546117	-0.390269	0.885931	-0.141903	0.892156	0.646353	0.612973	1.89342	1.64506	2.03532	2.68168	2.26856	1.64078	1.54603	2.18738	2.62641	2.05627	1.82259	2.86162	2.12491	1.7518	1.03018	2.16101	1.92718	2.74523	2.04862	2.81239	1.57663	2.07885	1.67978	0.864726	1.98949	1.78445	1.25757	2.09625	1.91884	1.82684	2.91401	2.50353	2.69928	2.5028	2.05151	1.54807	2.76096	2.07814	0.928589	2.82236	2.95118	2.05232	3.24931	2.91054	2.38123	1.78116	2.22561	1.56168
ENSMUSG00000075297	H60b	0.118843	0.997581	0.105386	0.999971	1.23941	0.601849	1.1557	0.481319	0.991113	0.574103	-0.317819	0.950857	0.882528	0.493466	1.13701	0.537435	-0.113346	0.991909	1.56641	0.18838	1.45893	0.441893	2.05415	0.374392	0.487738	1.94666	1.38372	0.183377	0.501195	1.63821	1.53805	1.62176	0.382352	1.37347	-1.12472	0.905111	0.630405	2.23489	1.42405	-0.270219	2.2557	1.86218	0.467713	1.75091	-0.26659	-0.871987	0.422994	1.14702	-0.374533	1.90643	2.59752	1.62335	2.69485	1.91247	0.804637	0.787359	0.834761	0.193401	0.826145	1.95502	2.01866	2.58562	0.999361	0.245465	1.47542	1.44245	1.45128	0.81439	0.434736	0.336057
ENSMUSG00000078452	Raet1d	-0.245039	0.997581	0.151348	0.999971	0.161693	0.928515	0.576269	0.604086	0.185272	0.898396	-0.132463	0.97033	0.87842	0.254069	0.665349	0.58382	-0.413235	0.894581	0.331173	0.727898	0.477227	0.774422	2.01517	1.27076	1.68399	2.16122	2.16603	1.15514	1.28761	1.95296	2.10891	1.69434	1.53265	1.71792	1.37533	1.52076	0.719715	1.97231	2.14827	2.48448	2.02367	1.95737	2.04455	1.784	1.83774	-0.319561	0.868077	1.67754	1.43007	2.13139	2.47189	1.38637	2.43634	2.18305	1.96809	2.11406	2.05151	0.667807	1.63864	1.85525	1.78164	2.05443	2.40245	1.97945	1.84921	2.25123	0.980301	2.12439	0.73844	1.64198
ENSMUSG00000037490	Slc2a12	0.868897	0.997581	-1.76361	0.999971	-0.0751106	0.992737	0.278284	0.9635	-4.82477	0.350364	-2.20508	0.773632	-5.69367	0.143389	-1.01541	0.867941	-0.269683	0.991909	-1.03124	0.835746	0.479898	0.963533	-4.57819	-3.81663	-3.54695	-3.06705	-6.60811	-3.11952	-0.914443	-1.92985	-1.50506	-1.85845	-1.78334	-6.60811	-2.60811	-1.40508	-1.92758	-2.60811	-2.60811	-2.60811	-0.946875	-1.27935	-1.66029	0.0328144	-2.60811	-0.209155	-2.60811	-2.60811	-1.44827	-2.60811	-2.01081	-2.60811	-1.06966	-2.60811	-2.60811	-1.36906	-2.60811	-2.60811	-1.21033	-0.551873	-2.60811	-2.60811	0.211668	-2.60811	-2.60811	-2.60811	-2.60811	-2.60811	-2.60811	0.0127127
ENSMUSG00000071359	Tbpl1	0.0770902	0.997581	-0.263588	0.999971	0.25591	0.784534	0.119635	0.886856	0.129775	0.870749	0.230124	0.869616	0.106949	0.851316	0.487396	0.443083	0.373895	0.781615	0.479027	0.296631	0.749084	0.209314	4.01405	3.90892	3.53502	4.28411	3.98265	4.10583	3.8757	4.3631	3.91825	4.05452	3.79861	3.92839	4.26588	4.06015	4.01602	4.40839	4.07209	3.27773	4.29827	4.35737	4.46127	4.25262	3.90614	3.39071	4.27846	3.75847	3.64539	4.10806	3.87113	4.0944	4.52954	4.23822	4.07957	3.6278	3.56538	3.46296	4.0695	4.52113	3.39206	4.24376	3.95014	3.51097	3.98085	3.85453	3.98846	4.1931	3.78476	3.341
ENSMUSG00000061983	Rps12	-0.0914633	0.997581	0.160071	0.999971	-0.459401	0.717672	-0.392471	0.67445	-0.137624	0.908071	-0.151292	0.953409	-0.199256	0.789808	0.060586	0.972853	-0.195901	0.96077	-0.2412	0.759118	-0.240389	0.873981	2.27932	2.32462	2.52052	2.28013	2.06973	2.1177	2.26899	2.32958	1.96798	1.90105	2.36045	2.22283	2.10034	2.00307	2.38009	2.57545	2.33993	0.95444	1.83573	2.30977	2.81154	2.90775	2.03333	1.74438	2.62899	2.09258	2.32848	2.93544	1.98164	1.7786	2.22121	2.57364	2.14153	2.76203	2.62523	2.23421	1.97018	1.31936	2.40051	2.02023	2.10198	1.94159	2.26279	2.15524	2.38123	2.35487	2.22561	2.60357
ENSMUSG00000070063	Snora33	0.581409	0.997581	0.252336	0.999971	-0.102997	0.938947	-0.0104576	0.992519	0.275416	0.770194	-0.545021	0.644184	-0.785002	0.159365	-0.35909	0.717987	0.100299	0.983994	-0.125732	0.87975	-0.654589	0.477652	1.42083	1.64686	1.54656	0.89197	1.09063	1.33061	1.87563	1.51654	1.28377	1.19123	1.29422	1.56964	1.37533	1.36996	1.5024	1.57723	1.34677	0.347833	1.68472	1.72462	1.33665	2.25439	1.95273	1.50623	1.68238	1.78445	1.6784	1.68779	1.63609	1.10265	0.434247	1.19028	1.27089	1.78097	1.51766	1.54807	1.09118	1.0453	1.64673	0.862605	1.54432	1.59651	1.62279	1.2074	1.98992	1.12312	1.51401	1.47665
ENSMUSG00000080486	Snord100	0.673732	0.997581	0.327133	0.999971	0.769925	0.711728	0.107586	0.959998	0.268539	0.882947	-0.351724	0.926342	-1.17876	0.246322	-0.857521	0.590554	-0.91848	0.748414	-0.347588	0.795241	-1.10782	0.524464	0.0213077	-0.549584	0.368896	-0.738926	-0.463264	0.36377	0.715494	-0.142027	0.149349	0.811688	0.0417629	0.310302	-0.408954	-0.191061	1.45116	-0.0780552	-0.612876	0.0716538	-0.317341	0.101957	0.385966	0.237792	0.902463	1.22085	0.180218	-0.0229313	-1.44827	0.0107668	-0.256741	0.749141	-0.232201	-0.603393	-0.420605	-0.0259833	0.888338	0.584594	0.407099	0.919212	1.33189	0.610117	0.113119	0.245465	-0.707031	1.00199	0.670898	-0.412201	0.155922	0.752509
ENSMUSG00000077440	Gm23130	0.477275	0.997581	-1.42007	0.999971	0.366726	0.873811	-0.146342	0.943765	0.461326	0.793942	-1.38679	0.434297	-1.15129	0.281478	-0.827557	0.635107	0.837189	0.81726	1.47075	0.165718	1.03536	0.60708	0.724768	0.0912052	-0.745984	0.289379	6.91675e-05	-0.235424	1.15136	0.323806	0.527746	1.04081	0.674088	1.13541	0.424734	-0.313358	-0.224306	-0.0780552	0.193797	0.468334	0.844645	0.649996	-0.235066	1.49522	1.42482	0.704699	-0.0077813	-0.148466	0.834785	1.04393	0.746897	0.749141	0.218786	0.780044	0.318356	0.269367	-0.374554	-1.98248	0.672807	-0.973052	2.1902	0.303864	0.211668	1.26977	0.969584	1.6909	0.908946	0.591474	1.15225	0.600035
ENSMUSG00000037455	Slc18b1	-0.27545	0.997581	0.0400279	0.999971	0.140963	0.965979	-1.72281	0.284122	-2.4003	0.136526	-0.600596	0.884231	-4.08738	0.00684873	-1.29329	0.506881	-1.98911	0.447298	-1.6772	0.199905	-0.869013	0.742772	-0.341352	-0.653257	1.33585	0.466839	-3.067	0.419777	1.02037	-0.272913	-0.426986	1.43679	1.29582	-1.10447	0.343329	0.730404	0.630405	-1.06691	-2.60811	-2.60811	-1.40791	0.794499	-0.235066	1.02728	1.16347	1.18085	-0.224003	-0.437983	-0.374533	0.0107668	0.230766	-0.66494	0.6791	0.999695	-0.00432028	0.514408	1.61622	1.82682	2.00273	-1.57038	2.08974	-0.0854196	-0.366404	-0.027406	-1.11074	-0.804341	-0.268057	0.669669	0.516863	2.26622
ENSMUSG00000020010	Vnn3	-1.14834	0.997581	-0.381372	0.999971	-0.013513	0.996822	2.22466	0.103599	2.82431	0.0360288	1.93092	0.331371	4.34257	0.000948825	4.31556	0.00242556	0.570595	0.925573	4.38111	0.000499297	3.92271	0.00878104	5.21583	1.40532	0.83472	4.75743	4.41032	1.99867	0.0677514	4.38331	3.44076	1.20258	1.21609	4.0404	0.949707	1.84051	2.82455	4.81797	4.75688	3.13936	4.73486	4.55293	3.69627	0.237792	-0.143337	0.587215	-0.224003	2.12006	1.72332	4.90191	5.35919	5.35756	4.87192	4.78061	4.63347	1.54396	0.779117	0.193401	1.83214	-1.24102	1.78164	4.55575	2.7527	1.4956	4.44426	4.03617	3.53461	2.30674	0.989195	-0.994389
ENSMUSG00000037440	Vnn1	0.366846	0.997581	1.67796	0.999971	2.71042	0.661081	3.43813	0.386789	2.71079	0.535093	3.35294	0.550021	2.11656	0.502845	1.33483	0.827981	1.16993	0.936369	-0.862043	0.835746	-0.291041	0.97785	-3.11258	-1.08061	-2.25054	-2.54158	-1.44509	-0.208714	-3.56165	-2.22682	-0.490369	-1.21808	-3.9285	-1.21771	-1.68361	0.0262348	0.803816	-0.338853	-0.776184	-2.60811	-2.60811	-2.60811	-0.370592	-1.64298	-2.07003	-2.60811	-1.72524	-1.60798	0.353293	-1.41549	-2.60811	-1.83296	-1.79095	-0.951745	-2.60811	-0.397785	-2.60811	-2.60811	0.501212	-2.60811	-2.60811	0.515077	-0.516117	-1.08788	-0.256938	-2.60811	-0.443725	-1.59135	-2.60811	-2.60811
ENSMUSG00000019998	Stx7	0.470337	0.917158	0.371831	0.999971	-0.0499154	0.930992	0.189946	0.594085	0.0955853	0.820589	-0.101079	0.907991	-0.280088	0.25651	-0.180236	0.670162	0.0350484	0.987874	-0.000489661	1	-0.1265	0.825392	6.94386	6.9794	6.94435	6.81785	6.76277	6.94178	7.04286	6.86262	6.76247	6.5226	6.57252	6.6681	6.71471	6.91524	7.16596	6.82867	6.76894	6.69333	6.6999	6.81899	7.05224	7.18323	7.13912	6.77847	6.70509	7.00594	7.19209	6.90741	6.86422	7.05843	6.70147	6.84229	6.90828	6.97567	7.0832	6.76071	6.52577	6.37163	6.66329	6.69226	6.6431	6.94065	6.51958	6.54264	6.91404	6.55444	6.51123	6.65512
ENSMUSG00000019997	Ctgf	-0.752661	0.997581	-0.362627	0.999971	-0.0370032	0.992049	0.0510979	0.986979	-0.825855	0.682009	0.188994	0.974395	-0.733661	0.622184	-0.784191	0.748682	0.272894	0.980675	0.0137652	0.997493	0.10056	0.986144	1.73237	1.9915	1.71861	1.81917	0.594915	1.51757	1.32858	0.544385	2.13233	2.04423	2.08124	1.25538	1.49324	1.44733	1.81767	-0.657432	0.00547842	1.80319	0.377607	0.308641	1.19981	0.851126	-2.07003	2.56065	2.11005	1.74969	2.2385	1.98538	1.98164	1.3205	1.11336	2.27009	2.02825	2.11406	1.448	1.71388	2.18392	2.24511	1.82395	-0.419109	2.15248	3.07688	0.969584	0.846756	1.95492	0.508796	1.95803	2.97307
ENSMUSG00000037370	Enpp1	0.31516	0.997581	0.48147	0.999971	-0.339231	0.67741	-1.12682	0.0108602	-1.45703	0.00201952	-1.08074	0.0257231	-2.11433	1.1051e-05	-1.62726	0.000579648	-0.907045	0.12171	-2.21591	4.69593e-06	-1.57105	0.00231439	4.26583	5.5747	6.48174	4.91069	4.20111	5.2347	6.31543	4.68818	4.87345	5.66104	6.00027	4.54325	5.42957	5.26554	4.99086	4.70553	3.72036	4.03122	4.65585	4.55293	4.86359	6.45712	6.27875	6.2075	6.06072	5.442	5.04709	4.53942	4.22917	4.01333	5.16359	4.98739	4.52803	6.50743	6.57867	6.35741	5.61903	5.61589	5.75717	4.53167	4.9814	5.0733	4.14226	4.7835	4.66093	5.62723	5.83921	6.42342
ENSMUSG00000019989	Enpp3	-1.92517	0.997581	-2.08912	0.999971	-3.25039	0.564288	-0.980912	0.821487	-1.8464	0.638841	0.232724	0.982182	-0.396117	0.917743	1.76544	0.702515	0.85805	0.96077	-3.95182	0.300931	0.597056	0.941667	-6.60811	-1.79824	-2.65629	-2.05923	-2.88846	-2.25962	-2.49234	-0.726902	-1.54808	-3.81756	-0.567168	-2.41357	-2.07304	-1.7065	-0.837949	-2.60811	-0.960366	-2.60811	-2.60811	-0.792624	0.6185	-1.06983	-2.60811	-1.49328	-1.72524	-0.607916	-1.44827	-2.60811	-2.60811	-2.60811	-1.50855	-0.603393	-2.60811	-1.67684	-1.44828	-1.98248	-1.54463	-2.60811	-2.60811	-1.93608	-2.60811	0.115472	-1.6733	-2.60811	-0.87613	-2.60811	-0.645946	0.752509
ENSMUSG00000019984	Med23	-0.229142	0.997581	-0.138313	0.999971	-0.0636201	0.941684	-0.282767	0.593285	-0.205861	0.725003	-0.00866895	0.995647	0.18422	0.655158	0.050041	0.960147	0.0939958	0.973532	-0.103244	0.838609	0.121444	0.898729	5.14911	5.34635	5.25235	5.3738	5.34575	5.15286	5.16152	5.21157	5.1079	5.32705	5.39067	5.18481	5.23736	5.24131	4.98187	5.32601	5.30867	5.41736	5.51452	5.20087	4.86359	5.22848	5.39161	4.82764	5.57222	5.10639	5.3381	5.27231	5.1699	5.01121	5.5458	5.47115	5.07612	5.4803	5.44251	4.73384	5.323	4.89224	5.67865	5.36901	5.1431	4.76727	5.39078	5.09942	5.05722	5.69423	5.41019	5.00065
ENSMUSG00000039166	Akap7	-0.055214	0.997581	0.130495	0.999971	-0.667946	0.67741	-1.05372	0.279622	-1.12693	0.261872	-0.725103	0.677099	0.0451938	0.96885	-0.562792	0.682587	-0.538806	0.848314	-0.302091	0.768118	-0.652108	0.671366	3.63812	3.40141	3.94022	3.28811	3.7997	3.0294	3.75451	3.19171	2.756	3.14177	3.80972	2.68279	3.08506	2.83615	3.22614	2.53703	3.07416	4.82392	3.34592	3.15794	3.13299	3.52194	3.23751	4.32078	3.35057	3.27479	3.62186	2.93544	3.9439	3.88249	2.96107	3.27721	3.6236	3.08647	3.72114	4.63907	3.59122	3.44252	1.98177	2.53807	2.97943	2.80896	2.56574	2.76637	2.81119	2.83383	3.29625	4.67771
ENSMUSG00000019978	Epb4.1l2	0.184992	0.997581	0.171072	0.999971	-0.0845213	0.942367	-0.0765856	0.937204	-0.163912	0.84808	-0.493409	0.618995	-0.649466	0.179345	-0.404719	0.61067	-0.347854	0.835152	-0.47325	0.350823	-0.409486	0.665439	7.40568	7.53108	7.87893	7.46945	7.24339	7.39944	7.89285	7.48813	7.63128	7.62334	7.70786	7.54395	6.96993	7.4706	7.67456	7.09566	7.02449	7.55603	7.22888	7.44423	7.74765	7.79808	7.82347	8.04652	7.27228	7.52079	7.7628	6.96941	7.41796	7.73378	7.18054	7.33901	7.81532	7.79266	7.86778	7.97353	6.9222	7.26479	8.30853	7.00474	7.75959	7.96645	6.90786	7.50614	8.01428	7.46958	7.62203	7.98554
ENSMUSG00000039089	L3mbtl3	-0.0959255	0.997581	-0.129238	0.999971	-0.231783	0.861945	-0.277315	0.777869	0.0639872	0.960986	0.157741	0.949241	-0.597354	0.333022	-0.119994	0.934525	0.332855	0.889262	-0.373042	0.592514	-0.234253	0.876989	3.51539	4.22129	3.88843	3.65418	3.32439	4.07949	3.92175	3.80175	3.74036	3.78589	4.01767	4.08166	4.22669	4.49764	3.28586	3.73593	3.68155	2.05488	3.75513	3.51162	4.11944	4.04989	3.95524	3.79348	4.36339	4.21233	4.11026	2.69824	3.65693	3.97102	3.41431	3.63786	3.922	3.9803	4.03206	3.66888	4.51524	3.50969	2.91282	3.56578	3.72673	3.95289	3.92514	4.48098	3.7843	3.8257	4.27238	3.95792
ENSMUSG00000039031	Arhgap18	0.273237	0.997581	0.309634	0.999971	-0.331896	0.84782	-0.732982	0.505688	-0.940789	0.371587	-1.24095	0.304287	-2.02424	0.0113606	-1.17736	0.240778	-0.948837	0.618167	-2.08453	0.00766413	-1.19873	0.290184	2.55353	3.68922	4.63806	3.43932	2.57742	3.36071	4.60166	3.4243	3.59544	3.99653	4.32842	3.38763	3.44839	3.04967	3.59999	2.21068	2.45488	3.06487	2.41771	3.6605	3.87918	4.55059	3.98931	5.08495	3.84334	3.96958	3.18137	1.8229	2.98242	2.71834	2.81501	3.45491	3.91405	3.9803	4.61219	5.12841	3.98243	4.02787	4.0204	1.91248	3.90667	4.1649	2.19374	3.57429	3.95343	3.34353	4.16185	5.03079
ENSMUSG00000019899	Lama2	2.85804	0.997581	2.38662	0.999971	0.986245	0.864777	2.96104	0.363014	2.29044	0.531089	-0.788325	0.927368	-2.10398	0.400406	0.345217	0.952521	1.327	0.879562	0.072618	0.986519	-1.21495	0.825325	-1.46562	-0.211233	-1.53823	-2.75318	-3.17079	-1.85513	-1.06681	-0.721593	-0.963813	-2.93861	-3.92485	-1.63441	-1.68361	-0.943451	-1.11847	-2.60811	-1.17155	-2.60811	-2.0895	-0.429333	0.385966	-1.64298	-1.67902	0.318952	-1.18153	0.199467	0.565519	-0.771637	-0.580492	-1.83296	-1.79095	-1.16356	-2.60811	-1.36906	-0.99591	-0.714977	-1.21033	-1.99788	-2.60811	-2.60811	-2.60811	0.762311	-0.540904	-1.08782	-1.94777	-2.60811	-2.60811	-1.58649
ENSMUSG00000019889	Ptprk	0.314682	0.997581	0.177706	0.999971	-0.223316	0.966316	-0.244683	0.951875	-0.725668	0.838704	-0.777493	0.919505	0.200079	0.943484	-3.23673	0.262747	0.301766	0.987072	0.131281	0.969575	-0.989822	0.834541	-0.249361	-0.0788752	-0.380642	-1.37046	-0.0435866	-1.02116	-0.243666	-3.4804	-0.803031	-0.781664	-0.558348	-1.28402	-1.12472	-1.15588	0.0754905	-2.04486	-1.41904	1.49812	-2.60811	-1.27935	-2.60811	-1.32813	0.844075	-0.319561	-0.0077813	-0.437983	0.660968	0.154357	0.424061	-0.960049	-0.590997	-1.41193	-0.784603	-0.0259833	-0.141929	-0.190445	-0.0462093	-2.60811	0.117526	-2.60811	-0.106811	0.115472	-1.6733	-1.44097	0.0297621	-1.59135	-1.31637	0.8231
ENSMUSG00000049109	Themis	-0.287658	0.997581	-0.10892	0.999971	0.10129	0.987804	0.411182	0.934268	-3.84758	0.371587	0.694031	0.946482	0.970702	0.735621	1.37081	0.76509	2.51298	0.688518	1.6661	0.5501	2.24293	0.630495	-1.20336	-0.356473	-2.86945	-0.626519	-2.07749	-2.35416	-3.04819	-1.67738	-2.34935	-2.65924	-2.76053	-6.60811	-2.07304	-1.15588	-1.46703	-1.3255	-0.776184	-2.60811	-1.40791	-2.01935	-0.370592	-2.60811	-2.60811	-1.05091	-2.60811	-0.0229313	0.750493	-0.532852	-0.580492	-1.33147	-1.79095	-0.323008	0.411652	-2.60811	-1.44828	-1.54753	-1.98052	-0.973052	-2.60811	-0.620215	-2.05603	-2.60811	-2.60811	-2.60811	-2.60811	-2.60811	-1.63322	-1.26027
ENSMUSG00000004360	9330159F19Rik	-5.36384	0.945329	-1.4123	0.999971	-0.900197	0.875827	-0.355138	0.944112	-0.202487	0.971713	4.98949	0.343253	2.59155	0.447015	4.2574	0.343465	-3.95153	0.638174	-0.405325	0.928529	-0.032766	1	-3.0619	-6.60811	-2.65658	-2.68934	-4.01656	-1.61862	-6.60811	-2.35071	-1.59941	-2.14447	-1.24428	-1.44676	-2.60811	0.123727	-2.60811	-2.60811	-1.71796	-2.60811	-2.60811	-0.792624	-1.66029	-2.60811	-2.60811	-2.60811	-2.60811	-2.60811	-2.60811	-2.60811	-2.60811	-0.960049	-2.60811	-0.951745	-2.01559	-1.67684	-1.44828	-1.98248	-0.939113	-1.99788	-1.43968	-0.620215	-2.05603	-0.804405	-2.06628	0.115547	-1.94777	-2.60811	-0.645946	-0.113462
ENSMUSG00000019883	Echdc1	0.5157	0.997581	0.480346	0.999971	-0.590607	0.713646	-0.768665	0.456209	-0.562047	0.623938	-0.672193	0.693357	-1.63672	0.0307556	-1.25926	0.174004	-0.530138	0.844332	-0.968532	0.206824	-0.919358	0.455715	3.95954	4.39794	4.92807	4.00872	3.32671	4.29123	4.96343	3.70417	3.67906	3.85712	4.44773	3.88568	4.56865	4.34427	3.91564	3.69289	3.728	2.05488	3.67726	3.68852	3.79459	4.76049	4.97845	5.14595	5.02186	4.17351	3.70259	4.44481	3.65693	3.67412	4.29252	4.05428	3.64297	4.72349	5.03968	5.02173	4.54869	4.19363	1.07591	3.27807	3.63204	4.07158	4.04106	3.6584	3.97105	3.9247	4.36398	4.91436
ENSMUSG00000038876	Rnf146	0.218179	0.997581	0.0506392	0.999971	0.277556	0.678918	0.02756	0.968485	0.071372	0.913737	-0.0535311	0.97218	-0.185811	0.616422	-0.276769	0.608941	0.074596	0.979386	0.0984534	0.829393	0.0452839	0.969743	5.03727	5.01341	4.93882	4.9841	4.92055	5.05283	5.10636	4.82959	4.91574	5.16574	4.88818	4.95955	5.3406	5.03122	4.74181	5.16525	5.13567	4.33052	5.11161	4.85028	4.48109	5.34393	5.13276	4.81463	5.29033	4.9429	4.77574	5.12753	5.11492	4.87444	5.01539	5.16539	4.76304	5.00656	4.93537	4.89362	5.0854	5.30528	5.11458	5.07625	4.94247	4.72888	5.18974	4.95485	4.71423	5.02123	4.88066	4.77441
ENSMUSG00000096841	Gm25596	-0.640588	0.997581	-0.223057	0.999971	-1.33471	0.743281	-2.40973	0.347995	-1.13278	0.712863	0.767288	0.909393	-6.26573	0.0259138	-1.75839	0.58382	-1.97144	0.710154	-3.7745	0.0903851	-0.588877	0.908796	-3.69935	-1.89629	0.0751496	-0.513728	-6.60811	0.424906	-0.342382	-2.10078	-2.11152	-1.03651	0.298206	-0.83457	1.33379	-0.943451	0.535201	-2.60811	-2.60811	-2.60811	-0.598039	-1.60241	-2.60811	0.237792	-0.0297889	-0.569492	-0.971148	-0.80057	-2.60811	-2.60811	-2.01081	-1.83296	-1.50855	0.290416	-0.00432028	-1.11554	-0.506634	1.30979	0.407099	-1.24102	-2.60811	-2.60811	-0.516117	-1.90963	-0.894809	-0.185932	-0.443725	-0.259462	1.20275	0.0127127
ENSMUSG00000075266	Cenpw	-0.66628	0.997581	-0.148284	0.999971	0.153804	0.974797	0.847086	0.785607	-2.16342	0.444007	-0.431574	0.96002	0.98962	0.648837	1.297	0.702008	-3.19964	0.492152	0.0640463	0.986165	-1.80441	0.642321	-0.673141	-3.93683	-0.737187	-2.5416	-0.265564	-1.68676	-1.25518	0.041817	0.258182	-0.435099	-0.588904	-2.75232	-2.07304	-0.191061	-1.92758	-1.06691	-0.333049	0.779134	0.119476	1.15731	-2.05772	-0.850832	-0.550042	-1.05091	-2.60811	-1.60798	-2.60811	-0.148711	-0.77444	-0.210788	-1.06966	-2.60811	-1.59678	-0.139594	-0.813752	-0.345024	-1.21033	-2.60811	1.07591	-0.0854196	0.390614	0.846675	-1.11074	-2.60811	-1.94777	-1.00085	0.155922	-0.251739
ENSMUSG00000019792	Trmt11	-0.00896855	0.999343	0.123529	0.999971	0.323023	0.778412	0.12037	0.910592	0.0928841	0.936992	0.365695	0.804583	0.369567	0.534973	0.179675	0.882467	0.107023	0.980675	-0.273626	0.68302	0.245325	0.850792	2.51211	2.89276	2.78574	3.03106	3.0228	3.01893	2.65324	2.83291	2.78258	2.98523	2.66221	2.75509	3.12214	2.73178	3.24131	2.63124	3.16701	3.27773	3.34592	2.72491	2.33332	2.87741	2.60769	2.56065	2.85283	3.06457	2.83763	2.74437	2.44985	2.4368	3.0937	3.05013	3.02871	3.07378	3.20265	1.79015	2.81694	3.54214	2.45537	3.05974	2.651	2.69979	2.81599	3.16175	2.24299	3.24481	2.29708	2.3403
ENSMUSG00000019791	Hint3	0.47307	0.997581	0.669088	0.999971	-0.294273	0.80114	0.0642488	0.954247	0.0259676	0.984301	-0.0787249	0.974483	-0.842263	0.116849	-0.787981	0.25058	-0.51128	0.73186	-0.563536	0.317177	-0.75439	0.344899	2.95296	3.00522	3.5165	2.76211	2.47822	3.24175	3.32048	2.5325	2.91166	2.55314	2.84741	2.87338	3.20512	3.33057	3.25631	2.4774	2.70762	2.334	2.43674	2.72491	2.53641	3.61683	3.21464	3.153	3.11732	2.76718	3.18137	3.08633	2.20864	3.41478	2.76284	2.42983	3.11446	3.61034	3.5405	3.45126	2.18392	3.20651	2.08974	1.8747	3.30374	3.24174	2.3917	3.27265	2.92408	3.08277	2.38718	3.06332
ENSMUSG00000039697	Ncoa7	-0.537491	0.917897	-0.152911	0.999971	0.181445	0.778412	0.81486	0.0143783	0.763672	0.0228831	0.234565	0.76418	1.1771	0.00019361	0.960873	0.00363272	-0.308315	0.696925	0.843375	0.00358855	0.530322	0.194398	5.59963	4.44794	4.75626	5.28658	5.54878	4.60624	4.37168	5.33255	5.72403	5.09061	4.90917	5.67284	4.78834	4.56427	4.47307	5.58335	5.67359	5.38711	5.519	5.41165	5.04098	4.19842	4.2644	4.64126	4.64461	4.1995	4.49406	5.44984	5.63793	5.71245	5.05117	5.16254	5.6042	4.73159	4.6082	4.9362	4.97082	5.30843	4.9854	5.72007	5.81474	5.64418	5.58079	5.75484	5.69123	5.27994	4.94881	4.38284
ENSMUSG00000039684	Gm5422	0.183055	0.997581	-0.0667975	0.999971	0.250524	0.746139	0.248312	0.655192	0.364855	0.476924	0.125652	0.929746	0.160291	0.707116	0.130111	0.871362	0.370127	0.69381	0.444867	0.228591	0.343487	0.621889	5.71427	5.63953	5.2694	5.61289	5.67954	5.64491	5.51925	5.64936	5.58451	5.58672	5.3362	5.70105	5.87194	5.75455	5.24516	5.89388	5.77295	5.32063	5.73618	5.65115	5.56902	5.847	5.45882	5.19195	5.69102	5.57206	5.66607	5.96523	5.59086	5.56379	5.732	5.71944	5.37147	5.59129	5.27158	4.87185	5.79424	5.75849	5.1273	5.88119	5.5007	5.32931	5.83999	5.76572	5.48589	5.75827	5.17434	4.97375
ENSMUSG00000000295	Hddc2	-0.0858704	0.997581	-0.0238866	0.999971	-0.12566	0.94602	-0.271185	0.840357	-0.356057	0.785321	-0.217941	0.946235	0.251346	0.788849	-0.788382	0.494972	-0.0678552	0.991909	-0.74521	0.363133	-0.275431	0.890294	1.35585	2.03321	2.10106	1.82563	2.29042	1.82114	2.03908	1.2507	1.85376	1.99929	2.12495	1.76889	2.04991	1.72097	1.85757	1.61461	1.84525	3.1026	1.44262	1.5319	0.994483	1.28014	1.71279	2.81698	1.68238	1.78445	2.61735	1.24983	1.42633	1.62335	1.02753	2.24882	2.11403	1.90075	1.87697	2.57328	1.36592	2.29674	2.3141	1.26435	1.65354	2.53158	2.24014	2.0875	0.754688	1.78116	2.47197	2.18814
ENSMUSG00000063760	Rnf217	-0.628734	0.978881	-0.363892	0.999971	0.11008	0.92665	-0.0969939	0.92312	0.0705487	0.9489	0.62006	0.487356	0.274883	0.630388	0.326374	0.717415	0.383724	0.819996	-0.14756	0.833912	-0.0168312	0.999139	3.67639	4.20768	3.82395	3.80712	3.83399	4.17917	3.55911	3.88549	4.09085	4.29793	4.18785	4.25839	4.57312	4.23942	3.58818	3.68412	3.3365	4.35417	3.32565	4.10359	4.13829	3.35581	3.57923	3.76671	4.31404	4.036	4.2927	2.60131	3.87113	4.18047	3.53587	3.81475	4.07244	3.73645	3.81405	3.96051	4.49251	4.15918	4.25496	4.05396	4.09918	4.15666	4.04106	4.58903	4.12067	4.66817	3.94908	3.8352
ENSMUSG00000039531	Zufsp	-0.056947	0.997581	0.494868	0.999971	0.00097863	0.999397	0.411435	0.562011	0.285218	0.72163	1.25962	0.0382713	0.855344	0.0757067	0.884208	0.122008	0.806788	0.369001	1.55577	0.00105486	0.259587	0.822725	6.22866	5.47967	4.67289	4.93247	4.97642	5.3807	4.12107	5.00528	4.58945	4.179	4.17802	4.46324	4.80744	5.46242	5.74005	4.98786	4.96838	4.99417	4.78026	5.09669	5.13468	3.82987	3.97578	4.50212	4.52392	5.40058	6.11478	5.5376	6.17503	6.73884	4.53344	4.91497	5.27854	4.40684	4.96684	4.61306	3.7434	4.46018	4.27796	4.63134	4.56304	4.60113	4.62996	4.18943	4.55974	4.3258	4.15546	4.07825
ENSMUSG00000019782	Rwdd1	0.0692564	0.997581	-0.090967	0.999971	0.0787428	0.932404	0.419347	0.412482	0.479116	0.348665	0.415121	0.596513	0.430156	0.281817	0.457004	0.402028	0.457711	0.627583	0.678933	0.0694391	0.683403	0.191312	6.04124	5.82001	5.3623	6.04571	5.95268	5.93765	5.52253	5.97953	5.87262	5.53201	5.45327	5.93238	5.8108	5.93662	6.06589	6.21615	6.04325	5.51853	6.08425	6.02711	5.82504	5.7181	5.69394	5.08766	5.37938	5.82051	6.16855	6.23936	5.84212	6.02574	6.22438	5.97235	5.93206	5.70056	5.40394	4.8806	5.46989	5.51052	5.62582	5.87642	5.79302	5.9557	6.04011	5.96053	5.7963	6.01572	5.36101	4.70601
ENSMUSG00000046031	Fam26f	1.9927	0.997581	4.58969	0.999971	1.91545	0.751307	2.8055	0.412583	2.84798	0.419106	6.06644	0.00965039	2.37383	0.20361	3.71191	0.0753375	4.47899	0.0569182	4.07243	0.00969474	1.56531	0.587527	6.14273	6.54929	2.0703	3.63561	1.84714	5.53975	-0.526692	3.18522	0.286101	-0.603943	-2.5194	0.328585	3.79305	5.46475	6.36132	2.08314	2.0047	1.55365	1.91929	2.91081	4.04149	-1.32813	0.173569	-0.0108552	2.64504	6.51627	7.52345	2.67461	6.16153	7.07225	1.82299	3.56228	4.49644	-0.139594	1.21624	3.32876	-2.60811	0.26334	0.117526	0.0563372	-0.230776	1.20732	-0.0197787	1.00199	0.385656	-2.60811	-0.836766	-2.0087
ENSMUSG00000039497	Dse	0.535215	0.926255	0.371883	0.999971	0.480664	0.427889	0.645524	0.0717725	0.620177	0.0989831	0.490451	0.318122	0.118102	0.76439	0.243108	0.665901	0.604174	0.266116	0.825649	0.00679721	0.508631	0.255044	7.36281	7.14133	6.53716	7.04579	6.81859	7.19094	6.70049	6.9436	6.8108	6.64594	6.16527	6.78545	7.03213	7.22224	7.30953	6.85917	6.7503	6.84989	6.91364	6.9219	6.9991	6.98226	6.80408	6.21618	6.67707	7.08302	7.54081	6.87149	7.43138	7.67651	6.92861	7.07614	7.13039	6.76393	6.5664	6.23995	6.60739	6.78934	6.53545	6.77919	6.74226	6.91157	6.56585	6.84272	6.9299	6.4195	6.04005	6.00835
ENSMUSG00000047514	Tspyl1	0.0520786	0.997581	-0.0413037	0.999971	-0.202521	0.668793	-0.242895	0.430647	-0.072208	0.863461	-0.0650342	0.946482	-0.302425	0.193997	-0.0735537	0.889056	0.0901882	0.946805	0.123302	0.662049	0.0508517	0.944654	5.77664	5.74353	5.65334	5.70419	5.4443	5.68169	5.74672	5.67317	5.45175	5.49212	5.69464	5.62244	5.70479	5.65614	5.69671	5.52565	5.58382	5.20831	5.64093	5.75195	5.63686	5.73301	5.47574	5.99617	5.62173	5.68677	5.9187	5.6357	5.84	5.85595	5.57823	5.80208	5.73631	5.48749	5.62323	5.84116	5.6553	5.6108	5.17711	5.4451	5.47613	5.44884	5.57628	5.5181	5.77388	5.64185	5.59642	5.8462
ENSMUSG00000039480	Nt5dc1	-0.217846	0.997581	-0.100245	0.999971	-0.482624	0.583232	-0.271337	0.690463	0.19917	0.791654	-0.111851	0.952305	-0.13207	0.8115	0.341797	0.648446	-0.319517	0.834066	-0.062012	0.93166	0.00425559	1	3.71702	3.45951	3.77903	3.78329	3.52936	3.54958	3.66143	4.00323	3.60794	3.39665	3.87927	4.07844	3.32659	3.58284	3.76643	3.64852	3.44246	3.54767	3.59494	3.85434	4.46127	3.50219	3.36756	4.06469	3.30077	3.71407	3.39078	3.20655	3.768	4.0944	3.61893	3.85049	3.91405	3.7121	3.62972	4.01714	3.40899	3.12317	3.67232	3.56578	3.60509	3.70426	3.38971	4.14013	4.53032	3.39047	3.93421	4.23534
ENSMUSG00000097274	Gm26564	0.290552	0.997581	-0.0476553	0.999971	1.23416	0.802871	0.129167	0.980099	0.444769	0.925748	-0.201292	0.982182	-1.49121	0.580365	-0.077807	0.992995	-5.39426	0.402525	1.11502	0.696983	0.688138	0.915241	-0.0988278	-6.60811	-1.21385	-0.525712	-2.36685	-1.07693	-0.875642	-0.953449	-1.03703	0.0679607	-1.16619	-0.721425	-1.68361	-2.60811	0.535201	-0.84769	-1.71796	-2.60811	-0.946875	-1.27935	0.108612	-1.64298	-0.143337	-0.209155	-2.60811	-2.60811	-2.60811	-0.148711	-0.118575	0.533505	-2.60811	-0.603393	0.804637	-0.712479	-1.44828	-0.345024	-2.60811	-1.57038	1.64673	-2.60811	-0.366404	-0.027406	-1.36477	-0.0273319	-0.111476	-2.01195	-0.190003	-0.575796
ENSMUSG00000039485	Tspyl4	-1.20118	0.997581	0.020653	0.999971	-2.69426	0.407698	-1.136	0.62612	-2.23991	0.282345	-1.01436	0.821895	-1.8739	0.277835	0.464051	0.896052	-1.06974	0.848314	-1.80448	0.275014	-0.739051	0.83927	-1.08145	-0.346721	0.723022	-0.0160294	-2.37271	-1.51317	-0.498815	-0.0347638	-0.433634	-1.99189	0.702369	-1.53754	-1.37727	-0.594275	-1.11847	-1.06691	-1.41904	-2.60811	-0.598039	-0.599573	1.04862	-0.492799	-0.550042	0.243296	0.265764	-0.437983	-0.196643	-0.532852	-0.580492	-0.960049	-0.733603	0.590135	0.411652	0.723808	1.17372	0.584594	-0.185913	-2.60811	-2.60811	0.303864	-0.366404	-0.567587	-0.391945	-2.60811	-0.87613	0.327705	-0.477441	1.75463
ENSMUSG00000019779	Frk	-0.98394	0.978881	-1.06478	0.999971	0.164554	0.926721	0.523159	0.64158	1.2484	0.16695	0.385331	0.874786	1.80167	0.0154658	1.70984	0.0435027	-0.320058	0.940309	1.13942	0.124403	1.56826	0.0963603	4.7667	3.30721	3.62727	5.19553	5.50978	4.09344	3.70811	5.41795	5.21521	4.85661	4.69205	5.94045	4.82254	4.01003	2.82455	5.4934	5.52145	5.52896	5.61401	5.56309	5.02081	4.04989	3.79494	3.21372	3.99508	3.34634	1.92906	4.77987	4.70914	4.8337	5.08874	5.17951	5.32725	4.03369	3.58985	3.18079	5.24013	5.21089	3.63716	5.59495	5.31367	4.57045	6.43733	5.65893	5.56635	5.33797	4.75937	3.38833
ENSMUSG00000063953	Amd2	-0.00512832	0.999343	0.0548948	0.999971	-0.00349359	0.998198	0.0344024	0.979084	0.16989	0.875412	-0.849458	0.39098	0.0680667	0.936712	-0.374909	0.73416	-0.368133	0.871787	-0.521308	0.428766	-0.212707	0.893169	2.1806	2.33377	2.70191	2.4892	2.70995	1.79242	2.64188	2.26697	2.68141	2.64352	2.64701	2.8169	2.12491	1.78198	1.59972	2.2587	2.45488	3.31034	2.121	2.07524	2.66328	2.69807	2.81949	2.49692	2.90709	2.1735	1.80916	2.13139	2.20864	2.34038	2.51729	2.50353	2.56357	2.83903	3.04645	2.17855	3.06823	3.07962	1.20957	2.69806	2.76898	2.67693	3.29398	2.47977	2.62336	2.37835	3.09706	2.45588
ENSMUSG00000019777	Hdac2	0.0337678	0.997581	0.0179017	0.999971	-0.0426366	0.955765	0.325559	0.415705	0.209363	0.651382	0.0990983	0.935087	0.146896	0.674029	0.40137	0.316899	0.0164935	0.994042	0.400024	0.187146	0.311678	0.576502	5.29847	4.91494	4.89845	5.21013	5.06121	5.01342	4.91432	5.31569	5.20611	4.83791	4.88055	5.08991	5.08292	5.04994	4.92197	5.19948	5.3163	4.57826	5.47825	5.31909	5.14714	5.29599	4.9125	4.43144	5.06724	4.86788	4.81777	5.33017	5.29572	5.28603	5.26084	5.15399	5.23134	5.08768	5.04853	4.50971	4.67016	4.93359	4.91864	5.15322	5.2426	5.23855	4.9836	4.91144	5.35442	5.02496	4.91514	4.70601
ENSMUSG00000069662	Marcks	-0.0627033	0.997581	-0.00722136	0.999971	0.12381	0.931648	1.3967	0.0356003	1.47603	0.0294536	0.913132	0.327288	1.86733	0.00203381	1.59286	0.0154722	0.833495	0.529263	2.26119	0.00023471	1.39678	0.0587395	6.11561	4.68792	3.85442	5.2512	5.66627	4.71207	3.79894	5.3918	5.25835	3.98545	3.86164	5.33767	4.40778	4.87548	4.8347	5.64563	5.65167	5.71401	5.21719	5.45579	5.5027	4.27024	3.70758	3.30957	4.12094	4.442	5.27915	6.23734	6.08493	6.02574	5.39328	5.19071	5.1759	4.28002	3.87504	3.27669	4.36689	4.36666	2.72466	5.6435	4.84987	5.19093	5.50919	5.12498	5.36779	4.67766	3.53175	2.79134
ENSMUSG00000019846	Lama4	-0.501625	0.997581	-1.85481	0.999971	0.0367862	0.9954	-1.59825	0.627751	-2.00318	0.532258	-0.369159	0.970218	-5.34978	0.0663369	-0.775435	0.867673	-0.719048	0.963549	1.24601	0.640849	1.35175	0.785538	-1.3655	-3.33056	-2.61151	-1.25976	-6.60811	-1.62749	-1.25833	-2.03376	-2.35495	-0.719916	-0.756702	-2.75989	-2.60811	-0.313358	-1.11847	-2.60811	-2.60811	-2.60811	-2.0895	-1.01556	-1.09314	-2.0463	-0.903149	-0.106601	-2.60811	-2.02306	-1.44827	-0.771637	-1.26405	-0.66494	-1.27248	-2.09165	0.111445	-0.89998	-2.60811	-1.98248	0.407099	-0.551873	-1.90871	-2.60811	-1.65772	-0.804405	-1.11074	-2.60811	-1.94777	-1.59135	-0.836766	0.42952
ENSMUSG00000019845	Tube1	0.151243	0.997581	-0.331046	0.999971	-1.61603	0.710983	-0.029673	0.994258	0.370369	0.924314	0.328632	0.970274	0.995949	0.644502	0.514088	0.907661	-1.10764	0.894794	0.556954	0.836679	0.173856	0.982683	-0.553811	-2.2184	-1.11076	-0.936908	0.367474	-0.299843	-0.628475	-0.114388	-0.809392	-2.39575	-0.779719	-0.40935	-0.151269	-0.0783258	0.0754905	-0.338853	-0.612876	1.55365	-0.450874	-0.599573	0.879709	-0.850832	-0.0297889	-0.209155	-2.60811	-1.02297	-1.09639	-0.328034	0.59449	-2.60811	-1.79095	0.113428	-0.591155	-0.397785	-0.813752	-0.942932	-0.939113	-1.57038	-2.60811	-2.60811	0.390614	-0.567587	0.594272	-2.60811	0.0297621	-1.2661	0.0495709	-0.404688
ENSMUSG00000019843	Fyn	-0.0204401	0.997581	-0.149997	0.999971	0.19142	0.756543	-0.0537895	0.926585	0.310742	0.433124	0.301444	0.611812	-0.0637697	0.867967	0.334545	0.414056	0.834741	0.0382846	0.197742	0.555505	0.350659	0.455925	5.34087	5.97787	5.14313	5.49379	5.20891	5.57413	5.27268	5.60723	5.23934	5.48454	5.29312	5.60387	5.38196	5.49011	5.82804	5.40014	5.32135	4.86292	5.69725	5.52475	5.60786	5.13218	5.34763	5.34456	5.83442	5.93325	6.15837	4.94205	5.10085	5.83546	5.39114	5.43393	5.65755	4.9347	5.16437	5.32387	5.50439	5.46611	5.49773	5.35879	5.19521	5.1747	5.70177	5.43878	5.6698	5.48037	5.27217	5.12111
ENSMUSG00000019842	Traf3ip2	3.30293	0.957476	2.93044	0.999971	0.142494	0.983696	2.38083	0.458115	2.23208	0.512838	0.550945	0.946482	-0.217942	0.937468	1.60857	0.618972	0.833742	0.939064	1.09075	0.647058	0.540108	0.923313	0.0641123	-0.192897	-1.02664	-0.48653	-0.872094	-0.103206	-0.654151	0.954422	-1.57625	-3.81459	-3.95708	-1.725	0.574938	-0.943451	0.323579	-0.338853	0.00547842	-1.86314	0.210749	-0.0136654	2.04455	-1.32813	-0.143337	0.0789295	-2.10017	-1.28603	1.31739	-1.41549	0.123451	1.10265	-1.79095	0.113428	0.318356	-1.11554	-1.20444	0.0764436	-1.54463	-2.60811	-2.60811	-2.60811	-0.683185	-0.567587	-1.11074	-2.60811	-0.443725	-2.60811	-1.63322	-2.60811
ENSMUSG00000019841	Rev3l	-0.225597	0.997581	-0.0486961	0.999971	-0.215411	0.818382	-0.429669	0.466552	-0.118316	0.882323	-0.18189	0.907991	-0.0145606	0.982288	0.012054	0.994228	-0.168849	0.946805	-0.360966	0.450804	-0.158759	0.889907	4.7459	4.93802	5.10687	4.94811	4.91541	4.74808	4.92997	4.94202	4.72589	4.94015	5.15556	5.03725	5.20892	4.60705	4.29563	4.89216	5.05597	4.80688	5.21168	5.0862	4.43611	5.02554	5.18073	4.53025	5.35519	4.81421	4.53872	4.62204	4.78593	4.84546	4.96433	5.016	4.88193	5.31223	5.20979	4.75778	5.22641	4.59516	4.95241	4.78182	4.69665	4.72332	5.56037	4.49412	4.86324	5.54404	5.1488	4.65854
ENSMUSG00000096687	AA474331	0.0720205	0.997581	0.0213491	0.999971	-0.611023	0.618087	-0.527718	0.546614	-0.117281	0.925122	-0.723618	0.51894	-0.916114	0.133767	-0.170602	0.904624	-0.331391	0.895648	-0.894288	0.142284	-0.296474	0.837632	2.14863	2.71153	3.04292	2.74644	2.17747	2.36997	3.09359	2.92299	2.49385	2.41054	3.02157	2.90429	2.41119	2.87866	1.69089	2.4774	2.72299	0.779134	2.8022	2.97288	3.06895	2.83067	3.35715	3.12165	3.09412	2.67755	2.35726	2.1657	2.04183	2.37324	2.8404	2.7044	2.78895	2.66385	3.35314	3.10816	2.9729	1.36844	2.58403	2.18366	2.46372	2.87071	2.93359	2.50595	3.2614	3.21904	2.75182	3.13444
ENSMUSG00000071335	G630090E17Rik	0.154684	0.997581	-0.246701	0.999971	0.881762	0.838713	-0.572682	0.880391	-0.110261	0.981468	-2.06645	0.652269	-0.254914	0.92758	-0.843321	0.844949	0.378227	0.981362	-1.23495	0.624523	-0.604355	0.914529	-1.6433	-0.0301186	-0.408346	-1.0127	-0.261876	-2.07341	-0.00696147	-0.850283	-0.734327	0.720117	-0.161645	-0.271906	-0.274366	-2.60811	-2.60811	0.334181	0.578874	-2.60811	-0.76194	0.101957	-1.09314	-0.342387	0.844075	-0.209155	1.16384	-0.607916	-1.09639	-0.148711	-2.01081	-1.83296	-0.461228	-0.323008	-1.2726	0.177475	-0.0383213	-0.714977	0.826145	1.78469	-2.60811	-0.419109	-0.872165	-0.027406	0.443807	-2.60811	0.487134	-0.776875	-0.190003	0.752509
ENSMUSG00000038528	BC021785	-1.2338	0.997581	-1.49973	0.999971	-0.198739	0.963428	-0.947985	0.729933	-0.751329	0.797051	0.323702	0.968933	-0.86612	0.673331	0.75988	0.832143	0.365388	0.980675	0.265753	0.925725	0.68777	0.87454	-0.338745	-0.23911	-0.604497	0.0832725	-1.20468	-0.014861	-0.338563	0.421317	-0.0527524	0.696493	0.895232	0.143903	-0.0378542	0.667128	-0.224306	-1.3255	-2.60811	0.347833	1.32499	-0.792624	0.467713	-1.06983	-0.143337	0.52468	0.693834	-0.0229313	-1.44827	0.0107668	0.59449	-1.83296	-0.342174	0.448045	0.581889	0.269367	0.0583421	-2.60811	1.20742	-0.973052	1.33189	0.303864	0.303914	-0.186005	0.854996	0.762392	-1.94777	-0.412201	1.62926	1.132
ENSMUSG00000038522	AI317395	-2.46374	0.997581	-1.34547	0.999971	-1.60117	0.762137	0.0494004	0.992136	0.13467	0.980893	0.810344	0.937818	1.16146	0.696273	0.377523	0.958019	-1.37482	0.90596	1.26795	0.66977	1.39289	0.804483	-0.865034	-3.5078	-2.13298	-0.740096	-2.0898	-2.44091	-3.25126	-2.87373	-0.738111	-2.38868	-0.787512	-0.652842	-1.37727	-1.15588	-2.60811	-1.6408	-0.612876	-2.60811	-1.70882	-2.01935	-1.66029	-1.64298	-2.60811	-1.77856	-1.72524	-2.02306	-2.60811	0.0107668	-0.118575	-2.60811	-0.342174	0.371382	-2.60811	-2.60811	-1.7419	-0.518174	-0.513908	-2.60811	-2.60811	-1.4794	0.390614	-0.804405	0.594272	-0.567519	-2.60811	-1.59135	0.254969	-0.575796
ENSMUSG00000019838	Slc16a10	0.334705	0.997581	0.396607	0.999971	0.337853	0.811396	1.63075	0.0261162	1.65642	0.0263769	0.132257	0.966718	0.995699	0.130564	1.15018	0.144234	-0.0977149	0.987115	1.32206	0.0361393	1.14863	0.199622	8.46982	7.05005	7.14776	8.29639	8.08156	7.21812	7.08586	8.23604	8.38191	7.08901	6.75115	8.40757	6.35206	7.16613	7.7944	7.60483	7.7445	8.65914	7.48058	8.03124	8.86045	7.11659	7.07392	7.07154	6.50853	6.91669	7.54159	8.16251	8.50473	8.69475	7.67674	8.20034	8.79761	7.14064	7.14847	7.15882	6.0666	6.75284	7.87138	8.12895	8.30252	8.66385	7.56688	8.38942	8.94943	6.42092	6.73576	7.03746
ENSMUSG00000038510	Rpf2	0.144481	0.997581	0.130003	0.999971	0.296558	0.796195	0.499516	0.498943	0.291265	0.742202	0.270522	0.874786	0.528166	0.336368	0.505004	0.541728	0.122177	0.979386	0.541195	0.332091	0.721963	0.370755	3.85721	3.43819	3.31601	4.03798	3.85866	3.60101	3.33049	3.83549	3.68553	3.48257	3.18601	3.47727	3.40892	3.44816	3.94372	4.08792	4.30445	2.81507	3.99227	4.06849	3.40611	3.44127	3.72387	2.72263	3.38921	3.56207	3.41836	4.25072	3.65693	3.62038	4.25052	4.01702	3.85714	3.7683	3.37207	2.65713	3.50298	3.75087	3.1966	3.9026	3.6672	3.51097	3.8819	3.48497	2.97737	3.5745	3.22474	2.7005
ENSMUSG00000019837	Gtf3c6	0.191338	0.997581	-0.0141828	0.999971	0.0785055	0.89192	0.245552	0.489974	0.149727	0.722438	-0.0737233	0.946482	-0.0115338	0.976426	-0.0183426	0.981955	0.296406	0.638174	0.395889	0.11506	0.399826	0.269533	4.65282	4.55333	4.25693	4.65675	4.45091	4.38872	4.46245	4.4441	4.51666	4.34961	4.27111	4.42084	4.32008	4.35435	4.51733	4.56937	4.65637	4.08876	4.30347	4.27353	4.73742	4.46645	4.5738	4.37052	4.6956	4.5317	4.44797	4.66465	4.66198	4.65817	4.6565	4.64471	4.69508	4.50462	4.31241	3.92712	4.48677	4.29231	4.2931	4.48228	4.50592	4.58894	4.36797	4.55181	4.36686	4.48025	4.14903	4.19598
ENSMUSG00000065870	Rnu3a	0.190673	0.997581	-0.152823	0.999971	0.250619	0.782326	-0.0898817	0.917117	-0.072571	0.937814	0.045184	0.979489	-0.455877	0.302839	-0.20535	0.817022	-0.0940294	0.980675	0.139773	0.811192	-0.235263	0.816967	6.26014	6.02634	6.12037	5.88511	6.00799	6.50905	6.46386	6.25851	6.18331	6.52381	6.27319	6.20062	6.527	6.38673	6.61226	6.24475	6.36568	5.12826	6.18897	6.22978	6.35993	6.3902	6.68543	6.2944	6.34372	5.91571	5.76337	6.78033	6.27244	5.42963	5.9778	5.84347	5.84065	5.81362	6.14189	6.36366	6.65039	6.67207	6.21018	6.38307	6.35718	5.7272	6.42106	6.30797	5.81105	6.31845	6.21015	6.29736
ENSMUSG00000075232	Amd1	0.125329	0.997581	-0.137654	0.999971	0.313609	0.765866	0.0357612	0.974056	0.259866	0.754	-0.399484	0.743186	-0.0326123	0.964655	-0.201112	0.852446	-0.0151792	0.996999	-0.0611424	0.94131	0.256043	0.827799	4.06957	4.11553	4.13071	4.38675	4.36108	3.99421	4.39369	4.19258	4.30412	4.58197	4.26836	4.52823	4.45214	3.93143	3.46443	4.6208	4.25771	4.19736	4.31894	4.27968	3.994	4.66603	4.31901	4.18584	4.57089	4.1995	3.34839	4.16852	4.10067	3.97102	4.50196	4.33224	4.35091	4.22371	4.05567	4.14608	5.0854	4.83228	3.29011	4.12004	4.56304	4.22129	4.88849	4.46772	4.15962	4.46936	4.28415	4.05644
ENSMUSG00000038481	Cdk19	-0.623029	0.997581	-0.215074	0.999971	-0.275588	0.862434	-1.20368	0.152643	-1.06907	0.239135	-0.0633035	0.982182	-0.658945	0.387079	-0.725913	0.510154	-0.615407	0.77899	-1.65995	0.0175965	-0.962884	0.389533	3.31378	4.35832	4.97372	4.01084	3.90682	4.50247	4.56577	3.83986	3.98512	4.91321	5.1888	4.11973	4.90995	4.59009	3.82798	3.57456	3.81666	4.29021	3.46193	3.28571	4.50064	4.34421	3.92739	5.16658	4.89335	4.25633	3.70259	2.09625	3.5261	3.85948	3.38872	3.7781	4.62862	4.33953	4.82635	5.52975	5.10801	5.07705	4.49644	2.91834	3.97841	4.62522	3.66096	4.20549	4.43194	5.05804	5.27512	5.24198
ENSMUSG00000038446	Cdc40	-0.110222	0.997581	-0.0187097	0.999971	0.13177	0.841931	0.0538736	0.930407	0.226205	0.618133	0.107716	0.92724	0.0402475	0.925566	0.34359	0.426214	0.0559053	0.982973	0.0487165	0.921045	0.114895	0.885565	5.13201	5.1392	5.08329	5.19819	5.03203	5.09949	4.99178	5.33537	5.15587	5.23377	5.102	5.32821	5.08605	5.16033	5.06942	5.24191	4.83678	5.00915	5.12927	5.37188	5.49784	4.8647	4.91959	5.18943	5.29796	4.92742	5.18595	5.24047	5.0468	5.1217	5.0042	5.16254	5.41718	5.10025	4.82292	5.30775	5.43455	5.50504	4.62164	5.14531	5.19822	5.14169	5.08559	5.45566	5.43282	4.77374	5.23322	5.26752
ENSMUSG00000038417	Fig4	-0.1832	0.997581	-0.315827	0.999971	-0.52567	0.471492	-0.622001	0.175289	-0.534393	0.284544	-0.270425	0.796615	-0.744497	0.0519481	-0.186021	0.817687	0.0813746	0.980675	-0.135219	0.798557	-0.161269	0.871052	4.93479	5.15138	5.07001	4.90874	4.45814	4.93221	5.20264	5.01662	4.76384	4.86017	5.38584	4.85144	5.04802	4.94048	4.81963	4.55502	4.57399	4.24875	4.867	5.12088	5.07072	4.72685	5.24701	5.53705	5.25153	5.06103	5.15349	4.41659	5.22934	5.05744	4.77975	4.67293	5.23453	4.87744	5.02779	5.29472	4.78687	4.66558	5.11458	4.19094	4.83835	5.13332	4.35748	4.997	5.11781	4.98346	5.47583	5.6368
ENSMUSG00000091415	Ak9	-1.38716	0.997581	-1.13351	0.999971	-2.84283	0.576494	-0.968298	0.806603	-1.98513	0.576451	-1.45018	0.852807	1.23593	0.644814	0.651129	0.905028	-1.17373	0.917657	-0.796151	0.810918	-2.02358	0.69117	-2.41026	-2.78783	-1.61411	-3.63769	-0.631823	-3.31794	-1.86776	-1.21663	-1.4489	-3.32343	-0.480603	-2.46573	-2.60811	-2.60811	-1.11847	-2.04486	-2.60811	1.0347	-1.70882	-0.139368	-0.875882	-1.64298	-0.71582	-1.49328	-2.10017	-1.02297	-2.60811	-2.60811	-2.01081	-0.66494	-1.79095	-2.60811	-2.01559	-0.712479	-0.813752	-1.98248	-1.98052	-1.57038	-2.60811	-0.242638	-0.872165	-2.60811	-1.11074	-1.44097	-2.60811	0.0046752	0.347651	-1.58649
ENSMUSG00000019826	Zbtb24	0.168762	0.997581	-0.0871261	0.999971	-0.0621333	0.959048	-0.0169533	0.987547	-0.26742	0.73177	-0.363451	0.763403	-0.51952	0.285784	-0.545334	0.416203	0.0336192	0.993928	0.0465515	0.95555	0.0127798	0.999874	4.03032	4.01738	3.98377	3.99654	3.72013	3.8762	4.23965	3.69432	4.05394	4.00876	4.07089	3.80347	4.05196	3.76764	3.83799	3.59341	4.07209	3.46318	4.01144	3.75185	3.276	4.54094	3.84046	4.28821	3.86406	4.21233	3.99593	4.06327	3.9828	4.08451	4.04743	3.85754	4.11468	3.98708	4.18974	3.78525	3.96602	4.68991	2.85278	3.63521	4.1683	4.31312	4.02127	4.03617	3.27565	3.8511	4.20585	4.16913
ENSMUSG00000019823	Mical1	0.310654	0.997581	0.145135	0.999971	-0.0587695	0.969367	-0.432398	0.605449	-0.604523	0.436282	-0.833236	0.354796	-1.06673	0.0554261	-0.854347	0.22994	-0.291797	0.906177	-0.650086	0.263311	-0.339709	0.793218	6.99618	7.35447	7.64626	7.30655	6.74505	6.97855	7.81178	6.95744	7.06873	7.44236	7.50113	6.89661	7.3745	6.9646	6.45696	6.91361	6.75218	6.55219	7.3524	6.87289	6.53369	7.94476	7.91229	7.54902	7.90649	7.373	6.41778	7.58696	6.95798	6.06146	7.78533	7.39454	6.43261	7.71154	7.65966	7.56713	7.6141	7.60012	7.04719	7.50888	7.05007	6.46794	7.19374	6.95507	6.44907	7.56089	7.60688	7.32352
ENSMUSG00000019822	Smpd2	-0.103432	0.997581	-0.188362	0.999971	-0.178121	0.867219	-0.739883	0.201431	-0.767359	0.199272	-0.457658	0.667758	-0.679782	0.163929	-0.503708	0.489131	-0.489	0.699163	-0.830508	0.0801195	-0.476586	0.60085	2.45962	2.80113	3.29013	2.81355	2.69528	2.9174	3.37506	2.87135	2.73861	3.30037	3.47849	2.71113	3.31596	2.94685	2.43386	2.89703	2.81194	2.42616	2.67975	2.97288	3.02911	3.28823	3.20308	3.65436	3.00985	2.50067	2.93632	2.69824	1.71214	2.86418	2.81501	2.9873	2.71767	3.36165	3.4092	3.15218	3.33424	3.00399	3.57659	1.8747	2.93684	3.19422	2.90508	2.45311	2.83063	3.81714	3.02872	3.54273
ENSMUSG00000019818	Cd164	0.186081	0.997581	-0.0076513	0.999971	0.216668	0.83431	-0.39178	0.573724	-0.583186	0.350154	0.335856	0.790151	-0.502174	0.3073	-0.469453	0.520255	0.600272	0.587296	-0.204808	0.737036	-0.362158	0.712142	7.35706	8.16214	7.56187	7.19971	7.25342	8.09145	7.7556	7.28615	7.17774	7.78619	7.56952	6.98633	8.15082	8.08625	8.03742	7.52118	7.50262	6.53849	7.68987	7.27823	6.74107	8.03772	7.96632	7.08717	7.94792	8.10123	8.40238	7.54114	7.2654	7.24975	7.52447	7.17742	6.81423	7.781	7.63978	7.2083	8.14909	7.79333	7.29384	7.48479	7.17365	6.7983	7.43472	6.90307	6.46003	7.88411	7.61564	7.10807
ENSMUSG00000075225	Ccdc162	-1.01018	0.997581	-2.84179	0.999971	-5.90028	0.354624	-0.713659	0.866414	-0.746614	0.857111	0.31203	0.976992	-3.01404	0.296052	0.581829	0.914604	-0.376352	0.988529	-0.113344	0.981834	-0.634972	0.939846	-3.66296	-3.92597	-3.54962	-4.18459	-4.73204	-1.40598	-1.71801	-1.13618	-1.42149	-6.60811	-0.70783	-1.45444	-2.07304	-2.08799	0.204861	-2.04486	-2.60811	-2.60811	-0.946875	0.101957	-2.05772	-1.32813	-2.60811	-0.319561	-2.10017	-2.60811	-1.91464	-1.41549	-2.60811	-2.60811	-1.79095	-2.60811	-2.60811	-2.60811	-1.7419	-1.98248	-2.60811	-2.60811	-2.60811	-1.13305	-2.60811	-0.027406	-2.06628	-0.0273319	-1.49647	-2.01195	-0.065249	0.128735
ENSMUSG00000100855	Gm6976	-1.69374	0.997581	-0.767735	0.999971	-3.37936	0.545418	1.10994	0.773741	-0.0776193	0.990199	0.967981	0.920051	-3.67522	0.278139	2.07698	0.618903	0.56093	0.97868	-2.4539	0.443142	-1.03698	0.869951	-4.46079	-1.44595	-2.00688	-3.04386	-6.60811	-1.96491	-2.93289	-0.855912	-0.129207	-4.61851	-1.23915	-1.31677	-1.37727	-0.594275	-2.60811	-2.60811	-2.60811	-2.60811	-2.60811	0.724056	-1.66029	-2.0463	-1.3717	-2.13452	-0.624745	-2.02306	-0.577484	-2.60811	-2.60811	-1.83296	-1.27248	-2.09165	-2.60811	-1.11554	-0.813752	-2.60811	-1.98052	-2.60811	-2.60811	0.515077	-0.516117	0.115472	0.275802	-2.60811	-1.94777	-2.60811	-0.836766	0.0127127
ENSMUSG00000019813	Cep57l1	0.297043	0.997581	0.499953	0.999971	-0.692561	0.746139	-0.997475	0.471538	0.394947	0.818248	-0.272713	0.947812	-1.5637	0.126424	-0.566045	0.764704	-0.411534	0.940309	-1.88059	0.059993	-0.52209	0.823767	0.121435	1.59049	2.00202	1.47993	0.235412	1.5264	1.79911	1.23307	0.504595	0.809509	1.50207	1.89702	1.455	1.24553	2.00698	0.241633	-0.466189	1.11073	1.6196	0.987279	1.29246	1.68236	1.61141	2.20949	1.98949	1.14702	1.72332	0.154357	0.230766	0.533505	1.4794	1.64577	1.54246	2.2556	1.41187	2.33949	1.50871	1.4159	-2.60811	0.303864	1.29742	-0.027406	1.5137	2.55693	1.54839	1.67141	1.76988	1.23915
ENSMUSG00000038332	Sesn1	-0.695508	0.997581	-0.071746	0.999971	-0.919055	0.53236	-0.959945	0.315173	-0.283226	0.831745	-0.238714	0.938939	-0.417253	0.634619	-0.446082	0.758984	-1.2914	0.36707	-1.06004	0.165718	-0.678076	0.64906	1.89892	1.66757	2.95896	2.28089	1.91795	2.09649	2.3352	1.88912	2.07077	2.11166	3.03071	2.74748	1.76739	1.97722	2.58413	1.8206	2.14827	1.93452	1.91929	2.01751	1.90479	2.6806	0.902463	2.86825	1.48247	2.34634	1.06161	0.713783	2.42747	2.2009	2.33278	1.43593	2.87338	3.03503	2.38546	3.37902	2.06569	1.4159	2.72466	1.53045	2.20127	2.47969	2.24014	2.76637	3.18795	2.74632	3.09706	3.27957
ENSMUSG00000071324	Armc2	-0.751312	0.997581	-1.72965	0.999971	-2.07946	0.569825	-1.35424	0.613628	-1.20914	0.659817	-1.07283	0.840693	-3.51121	0.0864887	-0.898804	0.803827	-1.01539	0.897095	-2.61349	0.225918	0.149884	0.985337	-3.23037	-1.63227	-0.616879	-0.466994	-3.14976	-0.71137	0.361458	-0.537346	-0.241471	-0.966689	1.11277	-0.0963665	0.644556	-2.60811	-0.837949	-2.60811	-1.17155	-2.60811	-0.76194	-2.01935	0.755008	-0.0817426	0.433246	1.00876	-0.478443	-1.60798	-1.44827	-1.89192	-1.58964	-2.60811	-0.13002	0.371382	-1.2726	-0.0259833	-0.141929	-0.942932	-1.98052	-0.379906	-0.02539	0.515077	-0.516117	-0.186005	0.664002	-2.60811	0.58194	1.23021	0.930473	1.43217
ENSMUSG00000048756	Foxo3	-0.155401	0.997581	-0.149089	0.999971	-0.110897	0.862298	-0.444319	0.193364	-0.295692	0.460284	-0.252185	0.702297	-0.220055	0.480428	-0.179169	0.734621	-0.394325	0.537558	-0.589114	0.0307639	-0.417797	0.316348	5.2981	5.49289	5.88721	5.46942	5.66085	5.62872	5.8809	5.70173	5.59198	5.92541	6.0363	5.74061	5.99699	5.42943	5.38823	5.75639	5.64361	5.59	5.70512	5.78693	5.62131	5.54311	5.77821	6.24192	5.80793	5.34052	5.28291	5.06529	5.49993	5.31168	5.52049	5.43157	5.46965	5.75918	5.91868	5.98601	5.74219	5.83031	6.17792	5.46113	5.53679	5.77373	5.7386	5.86515	5.6204	6.01572	5.84916	6.22914
ENSMUSG00000038302	Lace1	-0.291801	0.997581	0.151665	0.999971	-0.23376	0.826233	-0.199155	0.815061	-0.28556	0.722438	-0.0731881	0.974395	0.320461	0.558377	0.266973	0.782301	-0.383141	0.817474	-0.506179	0.328063	-0.288957	0.796601	2.74898	2.87202	3.25516	2.9662	3.13215	2.73851	2.81169	3.07867	2.90434	2.86973	3.10349	2.81793	3.14634	2.65232	2.40723	3.29261	3.18932	2.96598	3.56066	2.63178	2.96017	3.27665	2.59004	2.54498	3.00985	3.036	2.61735	3.12171	2.67557	2.46756	3.38009	2.8668	2.6233	3.44283	3.03462	3.32876	2.76096	3.24644	2.60844	2.51369	2.93684	3.25723	3.22645	2.78787	2.40735	3.23198	3.45049	2.56289
ENSMUSG00000019804	Snx3	0.213148	0.997581	0.141272	0.999971	0.0544751	0.91415	0.303085	0.258668	0.205607	0.512838	0.0733037	0.934116	-0.0503412	0.861117	0.13863	0.730592	0.176264	0.80626	0.386078	0.0660459	0.303888	0.355801	7.36338	7.15356	6.9773	7.28119	6.99884	7.12248	7.04918	7.18781	7.13911	6.8905	6.83603	7.04164	7.137	7.13796	7.09679	7.11291	7.08821	6.77592	7.28706	7.17061	7.10429	7.20934	7.14669	6.75653	7.04842	7.09259	7.3109	7.51643	7.37327	7.18529	7.35642	7.32954	7.15336	7.18483	6.97747	6.74043	6.84242	6.94	6.89303	7.10808	7.13728	7.17591	6.96682	7.01327	7.14411	7.0026	6.88045	6.60216
ENSMUSG00000038280	Ostm1	0.0881356	0.997581	0.00958324	0.999971	0.177796	0.843303	-0.191603	0.779596	-0.191827	0.787025	0.0198871	0.990395	-0.474184	0.261547	-0.360299	0.589453	0.14956	0.95389	-0.245813	0.613757	-0.139333	0.89887	5.95342	6.34879	6.19923	6.05989	5.8036	6.29767	6.27778	5.91748	5.99804	6.36744	6.18964	5.99782	6.6421	6.18552	5.99387	6.06231	5.91191	5.35229	5.99398	6.14302	5.56671	6.48254	6.47188	5.78396	6.47637	6.32584	6.24178	6.16074	6.08314	5.55308	6.23519	6.07865	5.84902	6.53662	6.1773	5.79795	6.61003	6.37764	6.0722	6.22876	6.02076	5.7076	6.19388	6.03434	5.7383	6.63583	6.21169	5.51947
ENSMUSG00000019802	Sec63	0.131601	0.997581	0.136748	0.999971	0.113822	0.859676	0.335213	0.357827	0.408124	0.259901	0.22328	0.759961	0.203956	0.514989	0.131321	0.827669	0.151556	0.902824	0.284501	0.346439	0.265365	0.633128	6.73572	6.60277	6.45122	6.71658	6.65003	6.66935	6.44607	6.57739	6.64968	6.42829	6.31447	6.72259	6.58016	6.71275	6.71765	6.82169	6.90152	6.10642	6.73107	6.60414	6.3825	6.69208	6.42907	6.17986	6.50303	6.45554	6.82827	6.58661	6.80901	6.80657	6.59173	6.80087	6.75538	6.70857	6.46094	6.13419	6.6284	6.2639	6.37576	6.66762	6.47843	6.79299	6.63042	6.80762	6.73092	6.45029	6.41144	6.05859
ENSMUSG00000097008	Gm26860	-5.19279	0.989222	-5.19279	0.999971	1.54365	0.817988	-1.15456	0.841655	-5.19279	0.377094	0	1	1.87577	0.662972	0	1	4.79621	0.644507	3.85904	0.397112	2.90146	0.731284	-2.74907	-1.8119	-6.60811	-3.70665	-4.73235	-6.60811	-6.60811	-6.60811	-2.56988	0.128334	-1.41532	-6.60811	-2.60811	-2.60811	-2.60811	-2.04486	-2.60811	-2.60811	-2.60811	-2.60811	-2.60811	-2.60811	-2.60811	-2.60811	-2.60811	-0.0229313	-2.60811	-0.771637	-2.60811	-2.60811	-1.50855	-2.60811	-2.60811	-2.60811	-2.60811	-2.60811	-2.60811	-0.379906	1.49788	-2.60811	-2.05603	-0.804405	-2.60811	-2.60811	-2.60811	-2.60811	-2.60811	0.336057
ENSMUSG00000044770	Scml4	1.43187	0.997581	0.643424	0.999971	-0.100635	0.980343	0.402547	0.887272	-0.369606	0.899869	-2.06909	0.418078	-1.83795	0.231935	-1.43495	0.534592	-0.284682	0.980929	-1.61733	0.319226	-0.280093	0.950593	-0.274907	1.05774	1.34243	1.06233	0.292921	0.0617843	2.13087	0.695922	1.10155	0.598366	0.699001	0.329396	0.257054	0.849193	-0.837949	0.241633	0.826691	0.216342	1.55139	-0.0136654	0.467713	2.53269	2.78886	-0.106601	1.71316	1.43653	-0.577484	1.11588	-0.998572	-1.83296	2.16201	0.838171	-1.2726	2.23295	1.448	-0.714977	0.0811522	0.628231	1.27202	2.27351	0.0073409	0.115472	0.275802	1.14213	-0.268057	0.81439	1.15225	0.42952
ENSMUSG00000038248	Sobp	-0.408032	0.997581	-1.4008	0.999971	-1.0962	0.655982	-0.526841	0.792183	-1.41644	0.382127	-0.48964	0.909393	-0.790648	0.557921	-1.06081	0.589453	0.0882923	0.993634	-0.18929	0.926014	-0.087344	0.988782	0.370539	0.648121	0.559829	0.472485	0.761945	1.06295	1.55259	0.491779	1.43378	0.86442	1.96062	0.544189	0.949707	1.68947	0.630405	0.142737	0.436927	1.6587	0.954359	-0.599573	1.04862	1.81635	1.25595	1.74438	0.812302	0.784442	0.750493	0.284941	0.00750722	1.10265	1.07108	0.590135	-0.00432028	0.848228	0.660945	0.584594	2.03455	0.70666	-2.60811	0.303864	1.88021	1.86274	1.5137	0.474922	-0.87613	2.28206	1.86702	1.85911
ENSMUSG00000038240	Pdss2	0.485585	0.997581	0.231892	0.999971	0.263888	0.834983	-0.100378	0.932596	0.207497	0.841352	-0.0737309	0.977039	0.151239	0.838546	-0.310414	0.784952	-0.346953	0.88002	-0.288411	0.689465	-0.0884145	0.965403	2.43225	2.37371	2.72066	2.63225	3.12559	2.90062	2.97435	2.66394	2.38839	2.75266	2.48877	2.69627	2.7794	2.87866	3.11531	2.88177	2.64443	3.71535	2.92857	2.65089	2.47843	2.81475	3.17966	2.98897	2.57973	2.80153	1.58413	2.35599	2.85402	2.08666	2.56377	2.73532	2.69928	2.85394	2.62523	2.77442	3.26886	3.06481	1.38937	2.21424	2.6857	2.34114	2.26279	2.72238	3.09456	2.90021	2.15041	2.43349
ENSMUSG00000038214	Bend3	0.657764	0.997581	0.406775	0.999971	1.00483	0.56343	0.740675	0.565341	0.314231	0.842103	0.205944	0.957061	-0.234541	0.83581	0.0485876	0.987381	0.504417	0.885346	0.197542	0.880835	0.248923	0.920977	4.00262	4.3095	3.80508	4.05401	3.82153	4.26202	4.05607	4.10466	4.13898	4.40314	3.39831	3.71254	4.70117	4.25564	3.68005	4.419	4.04788	2.23555	4.46975	3.88695	3.91605	4.31054	4.44713	3.13218	4.6762	4.49544	3.54887	4.35846	4.26749	3.11791	4.41589	4.16062	3.45851	4.52806	3.68375	2.67736	5.02727	4.61563	2.74682	4.48855	4.25752	3.54924	3.95327	3.89472	3.23247	3.9167	3.66379	2.10558
ENSMUSG00000045886	Gm9803	0.380976	0.997581	0.265614	0.999971	-0.103625	0.923785	0.656219	0.225998	0.466537	0.458151	-0.0323098	0.985156	-0.23224	0.653001	0.199294	0.832891	0.0485025	0.991443	0.771642	0.0730339	0.721695	0.241467	3.57875	2.85561	2.80711	3.5288	2.69023	2.89016	2.92247	3.12176	3.19771	2.43787	2.54149	3.00803	2.76384	2.70052	3.24131	2.70242	3.14435	2.12988	3.01974	3.33381	3.06895	3.10396	3.1678	2.49692	3.22804	2.85158	2.46698	3.60686	3.72276	3.44601	3.60418	3.76317	3.22141	3.02188	2.89762	2.55154	2.74181	2.57281	2.01866	3.00832	3.40094	3.22607	3.1796	2.98688	2.92408	2.93228	1.92833	2.7005
ENSMUSG00000019797	1700021F05Rik	-0.0932766	0.997581	-0.00368753	0.999971	0.202022	0.734102	-0.0783117	0.883943	0.0472948	0.938222	-0.14667	0.872593	0.205037	0.50394	0.119166	0.843658	-0.350166	0.591387	0.0101445	0.985118	-0.224293	0.696291	3.53062	3.17031	3.52048	3.29618	3.63593	3.28422	3.43089	3.55006	3.44585	3.72619	3.52417	3.57146	3.34762	3.48532	3.04793	3.73593	3.70496	3.50605	3.59494	3.61256	3.49653	3.52194	3.6233	3.17353	3.23865	3.22504	3.1155	3.54305	3.43926	3.66087	3.41431	3.13374	3.39138	3.60153	3.39075	3.61747	3.61247	3.93318	3.6607	3.29247	3.41134	3.66993	3.85233	3.48497	3.38488	3.53326	3.33072	3.73806
ENSMUSG00000047139	Cd24a	0.675197	0.997581	0.326726	0.999971	0.145769	0.93665	0.349823	0.786402	0.0363205	0.98462	-1.16113	0.339677	-1.08579	0.163475	-0.825334	0.470415	-0.424347	0.891986	-0.33509	0.734025	-0.162262	0.945986	6.97658	6.88733	7.31167	7.14941	6.57436	6.49902	7.66015	6.83481	7.33477	7.13072	6.98495	7.02127	6.67575	6.3953	6.41579	6.72779	6.82255	6.0664	6.93889	6.79985	6.76552	8.04285	7.99888	6.45708	7.49842	6.87898	5.82907	7.82088	6.85481	5.18322	7.60076	7.2628	6.29552	7.85331	7.56051	5.82992	7.16078	7.10384	7.13172	7.77619	7.18961	6.90175	7.23799	6.93954	6.86304	7.19005	6.94676	6.7956
ENSMUSG00000019863	Qrsl1	0.0916545	0.997581	-0.114861	0.999971	-0.492053	0.665921	0.000464956	1	-0.243052	0.801811	-0.420319	0.767988	-0.437134	0.464835	-0.2239	0.852446	0.148201	0.972572	-0.144055	0.858501	-0.0186207	0.999139	2.62266	2.91491	2.76671	2.74809	2.53609	2.55291	2.97323	2.74933	2.88204	2.38952	2.88157	2.63852	2.63293	2.40328	2.7202	2.803	2.949	1.60713	3.11733	2.91081	2.14736	2.862	3.10703	3.0233	3.11732	3.00685	2.66418	2.78907	2.35815	2.7931	2.51729	3.09849	2.66179	2.68069	2.8444	2.86537	3.00538	2.50859	1.27202	2.69806	2.87804	3.12834	2.01849	3.02359	2.81119	2.78196	2.7175	3.18892
ENSMUSG00000019864	Rtn4ip1	0.258694	0.997581	0.0222359	0.999971	-0.0598554	0.963515	0.00858179	0.993289	0.117012	0.904884	-0.393506	0.753786	-0.685244	0.174626	-0.206602	0.847887	-0.26719	0.901104	-0.291451	0.629346	0.302693	0.791728	2.86539	2.88965	3.15684	3.45954	2.70806	2.99979	3.3933	3.1867	3.14319	3.07475	3.13461	3.25162	2.64996	3.14564	3.22614	3.18489	3.07416	1.25174	2.85974	3.33381	3.38522	3.34477	3.54298	3.34619	3.00985	2.97711	2.75351	2.91541	2.53607	3.17494	3.18574	3.56228	3.65256	2.83903	3.23403	3.41559	2.9729	3.38406	2.89308	2.7407	3.43193	3.24174	3.47947	3.11148	3.20294	3.4247	3.09706	2.9096
ENSMUSG00000019866	Aim1	0.251698	0.997581	0.512776	0.999971	-0.572944	0.635712	-0.114435	0.92508	-0.0531791	0.969134	0.612311	0.621328	-0.467199	0.471861	-0.0270188	0.991207	0.330171	0.892041	0.508415	0.438312	-0.461861	0.707445	7.07593	6.89769	6.56751	6.10565	5.83924	6.91875	6.30644	6.27942	5.9403	5.48179	6.05474	6.00156	6.13642	7.04769	7.33006	5.87667	6.01698	5.60322	5.82552	6.12091	6.74415	6.06965	6.13091	6.65252	5.9111	6.87395	7.49944	6.28689	7.19591	7.49621	5.64281	6.0528	6.50452	5.95004	6.39768	7.11871	4.99124	5.55889	5.79754	5.83766	6.00195	5.98624	5.47807	6.04777	6.35824	5.5672	5.8921	6.54065
ENSMUSG00000038160	Atg5	0.127489	0.997581	0.110926	0.999971	-0.112846	0.809833	0.0234776	0.960537	0.01877	0.969482	-0.185164	0.715756	-0.147864	0.53677	-0.157418	0.681113	-0.236277	0.666064	-0.230756	0.307643	-0.186212	0.664857	5.86429	5.85877	6.09504	5.90883	5.96374	5.92644	6.11161	5.95419	6.0076	5.87127	5.98412	6.00289	6.00858	5.8958	5.88224	6.05892	5.96621	5.86983	5.88735	5.87694	6.098	6.17631	6.00665	6.15556	6.07115	5.85772	5.62227	5.84336	5.797	5.95966	5.79992	5.93953	5.99182	6.0842	6.12804	6.08205	5.98344	5.83468	5.80019	5.83766	6.04101	6.13833	5.73253	6.25493	5.98593	6.12731	5.72939	6.07496
ENSMUSG00000089260	Mir1929	1.66627	0.997581	1.12384	0.999971	0.4722	0.943051	0.219413	0.971136	2.05962	0.601545	-2.1179	0.752657	1.34313	0.629236	-0.311142	0.965346	0.281602	0.991065	-0.785102	0.831948	1.21349	0.836503	-2.75	-1.6833	-1.9649	-0.751411	-0.0793405	-3.54037	-1.42247	-1.73361	-2.86932	-2.61654	-3.08874	-1.02912	-2.07304	-1.7065	-2.60811	-1.06691	-2.60811	1.44035	-1.70882	-0.277078	-2.05772	-0.342387	-1.67902	-1.05091	-0.478443	-1.02297	-2.60811	-0.771637	-2.60811	-2.60811	-0.232201	-2.09165	0.218607	-1.67684	-0.813752	-1.54753	-1.21033	-1.99788	-1.90871	-0.853965	-2.60811	-2.60811	-0.540904	0.115547	-2.60811	-2.60811	-1.05673	-2.60811
ENSMUSG00000038151	Prdm1	0.0911539	0.997581	0.35538	0.999971	-0.118758	0.921481	1.11778	0.0487454	1.01979	0.0868863	0.793094	0.308645	1.17967	0.0185525	0.973017	0.100566	0.184475	0.954095	1.23789	0.0105453	0.85756	0.217949	6.22542	5.172	4.98753	5.84509	5.90298	5.5164	4.7233	5.69632	5.74993	4.51339	4.63215	5.65194	5.05123	5.68438	5.7347	5.91088	6.01854	5.77954	5.36856	5.62239	6.03235	4.66603	4.70261	4.82115	4.24198	5.27479	5.67753	5.90558	6.27087	6.45594	5.26787	5.75571	6.33029	4.72755	4.84341	5.33982	4.20851	3.84056	5.18119	5.70938	5.68138	5.86506	5.30335	5.56243	6.01383	4.30758	4.52645	5.00065
ENSMUSG00000019849	Prep	-0.0501744	0.997581	0.000450975	0.999971	0.23626	0.635919	0.24552	0.468201	0.466832	0.110984	0.283739	0.549257	0.517126	0.0333866	0.340835	0.293185	0.265407	0.67324	0.473557	0.0454818	0.266361	0.546499	6.10044	5.89229	5.62688	5.89324	6.09338	5.85999	5.57625	5.91709	5.87195	5.86269	5.62643	6.09326	5.90424	5.89407	5.78988	6.1792	5.98387	6.12028	6.06908	5.91498	5.76163	5.58126	5.89065	5.18691	5.87922	5.89	5.9187	6.07309	6.02469	6.20756	6.02008	5.83814	5.82378	5.85684	5.48877	5.51859	5.88214	5.73295	5.97464	6.12597	5.77299	5.69058	6.36721	5.97934	5.89654	5.7605	5.54352	5.57933
ENSMUSG00000038822	Hace1	-0.132428	0.997581	-0.0377664	0.999971	0.350594	0.715348	0.241303	0.744935	0.240681	0.75111	0.0165904	0.992557	0.382988	0.427194	0.614503	0.30411	0.109707	0.977226	0.0889236	0.899895	0.147142	0.904382	3.94772	3.96851	3.8588	4.00594	4.14713	3.78073	3.76414	4.37864	4.13787	4.24716	3.89657	4.13725	4.15694	3.67418	3.46443	4.12725	4.40318	3.8981	4.60208	4.36317	4.16916	3.37766	4.4569	3.153	4.2836	3.884	3.71377	4.10806	3.58796	4.13329	4.12697	3.97877	3.94559	4.25776	3.95882	3.20885	4.46941	4.2731	3.99285	4.32306	4.09273	4.01801	4.40407	3.81319	4.16728	4.1931	3.81753	3.67266
ENSMUSG00000038774	Ascc3	0.174917	0.997581	0.218602	0.999971	0.0896135	0.906205	0.6327	0.0907525	0.666612	0.081837	0.43929	0.43695	0.680857	0.0357625	0.528902	0.194154	0.47681	0.491509	1.08247	0.000850038	0.520095	0.265542	7.30893	6.70327	6.22646	6.74656	6.86364	6.62207	6.18278	6.71168	6.64056	6.09748	6.00786	6.67447	6.41567	6.5447	6.87416	6.78937	6.83056	6.97085	6.72431	6.82531	6.58153	6.40888	6.2911	5.78563	6.3139	6.56707	7.11728	6.87149	7.31044	7.64659	6.7592	6.78434	6.70098	6.53083	6.05084	6.05139	5.97527	6.07724	6.23783	6.61416	6.58108	6.72914	6.68908	6.68264	6.65799	6.36913	6.0049	5.54319
ENSMUSG00000089672	Gp49a	0.608093	0.939269	0.53778	0.999971	0.607293	0.409558	1.0327	0.0138054	0.779989	0.073098	0.323287	0.71581	0.532604	0.163354	0.401503	0.478981	0.58184	0.437841	0.713475	0.0494378	0.505231	0.38976	8.93366	8.80203	8.22019	8.72542	8.8231	8.61379	8.2905	8.692	8.71511	8.2897	7.68241	8.4624	8.38304	8.57548	8.84686	8.78315	8.85648	8.83019	8.84543	8.71245	8.49873	8.5633	8.51092	7.62037	8.403	8.732	9.16973	9.07284	8.87541	8.84323	8.85967	8.78734	8.5072	8.53673	8.27849	7.73571	8.10855	8.04661	8.63987	8.98325	8.65343	8.46134	8.57476	8.48548	8.31698	7.99884	7.74374	7.19549
ENSMUSG00000062593	Lilrb4	0.511309	0.95521	0.383892	0.999971	0.437754	0.520298	0.890877	0.0210703	0.755753	0.0583512	0.28694	0.737621	0.520348	0.139263	0.427223	0.383117	0.507646	0.491509	0.814266	0.0145059	0.59661	0.215636	10.2332	9.92658	9.41893	10.0155	10.0667	9.83329	9.54635	9.97357	9.92592	9.47279	9.03504	9.79079	9.64309	9.80954	10.0228	10.0029	10.0453	10.1486	9.99361	10.0022	9.92426	9.82002	9.80199	8.80446	9.66708	9.86255	10.1999	10.4217	10.1755	10.0812	10.1489	10.0176	9.86695	9.77543	9.48627	8.8465	9.34269	9.32358	9.71791	10.0789	9.87164	9.81422	9.76872	9.80643	9.79771	9.389	8.95041	8.67619
ENSMUSG00000019891	Dcbld1	0.365018	0.997581	-0.743308	0.999971	-0.00400627	0.999397	-1.21853	0.673441	0.65346	0.836353	-2.16324	0.553945	-3.55943	0.0865446	-2.21846	0.411233	1.46868	0.80626	-0.89699	0.71294	-2.17269	0.539923	-2.42735	-0.0616856	-1.53037	-3.70306	-3.98147	-2.58528	-0.422039	-2.6405	-2.00559	-0.791063	-0.787057	-0.133596	-1.12472	-2.08799	-1.92758	-2.04486	-2.09544	-2.60811	-1.70882	-2.60811	-1.09314	-0.660737	0.26542	-0.209155	-0.971148	0.64005	0.353293	-0.771637	-2.60811	-1.83296	-1.50855	-2.60811	-2.60811	-0.546569	-1.7419	-0.942932	-0.939113	-0.747147	0.117526	-2.60811	-1.08969	-0.804405	-0.540904	0.672786	-0.111476	-2.01195	0.254969	-0.404688
ENSMUSG00000019861	Gopc	0.192601	0.997581	0.024423	0.999971	-0.217492	0.768505	0.218092	0.68633	0.30334	0.547739	-0.202183	0.846064	0.101279	0.817655	-0.0780768	0.924785	0.0862343	0.975741	0.394173	0.268318	0.215339	0.783613	5.57452	5.26658	5.18035	5.39569	5.44981	5.14635	5.34853	5.27045	5.37402	4.93844	5.15593	5.45927	5.06716	5.1803	5.20705	5.50589	5.53458	5.3126	5.23632	5.28586	5.3056	5.35498	5.61101	5.04095	5.26718	5.13698	5.40167	5.12753	5.67641	5.84134	5.30483	5.06855	5.74754	5.34692	5.11746	5.07986	5.25371	5.15953	4.2078	5.0679	5.53917	5.48549	5.32504	5.44217	5.612	5.38218	5.15202	4.91436
ENSMUSG00000023068	Nus1	0.258683	0.997581	0.113183	0.999971	0.247886	0.762435	0.436006	0.381047	0.422326	0.417912	0.230519	0.837429	0.359048	0.370053	0.187706	0.811773	0.300078	0.817067	0.435909	0.269879	0.408227	0.549674	6.96179	6.82596	6.52588	6.9341	7.03042	6.9019	6.67138	6.85908	6.8487	6.66058	6.41269	6.83502	6.91023	6.92626	6.87416	7.25877	7.15844	6.59252	7.04811	6.8316	6.67914	6.7508	6.98637	6.16584	6.62237	6.84748	6.99095	7.09043	6.98601	6.79903	7.18365	6.85203	6.73296	6.88144	6.56742	6.00214	6.91153	6.72249	6.28402	7.11316	6.86657	6.50897	7.06191	6.86311	6.53748	6.84407	6.29115	5.97386
ENSMUSG00000038594	Cep85l	-0.622831	0.997581	-0.461381	0.999971	0.252914	0.915929	1.41032	0.257485	1.49305	0.242474	0.672099	0.82044	2.10272	0.0391333	1.82962	0.135303	0.54015	0.905924	2.41455	0.0140879	0.557211	0.821387	3.13376	1.25936	0.719209	1.27642	2.66048	1.22986	0.557759	2.38738	2.59091	1.4335	1.18059	2.67364	1.33379	1.28821	1.34287	3.05494	3.32647	-0.0891794	2.49237	2.57287	2.19615	0.851126	1.11491	-0.106601	1.51777	0.915689	1.53458	3.17321	3.49415	2.69253	1.74446	1.50932	0.581889	1.16771	1.21624	-0.345024	0.501212	1.85525	1.82395	3.38944	2.44359	1.3871	3.60887	2.28185	1.29213	1.59331	1.15225	1.01625
ENSMUSG00000058298	Mcm9	0.0111192	0.999343	0.0162442	0.999971	-0.0651737	0.961382	0.245372	0.7739	0.0455966	0.969274	-0.0365768	0.985976	0.0306401	0.968344	0.102376	0.936754	0.100626	0.980929	0.0544114	0.951526	0.305654	0.796275	4.47894	4.52516	4.42453	4.73018	4.45004	4.38283	4.4194	4.52178	4.65366	4.34311	4.40829	4.45388	4.76117	4.38908	3.89662	4.70986	4.65236	3.86555	4.84935	4.60286	4.02133	4.66603	4.61803	3.88344	4.75227	4.69136	4.05862	4.72915	4.42832	4.27044	5.0674	4.53036	4.54872	4.76355	4.42546	4.01714	4.7442	4.40832	3.72908	5.24122	4.10561	4.39244	4.77095	4.46105	4.0725	4.7604	4.16822	4.25462
ENSMUSG00000019857	Asf1a	-0.172592	0.997581	-0.190637	0.999971	0.348524	0.776808	0.525355	0.519833	0.355186	0.702677	0.634626	0.577285	0.64611	0.278843	0.612449	0.478705	0.453797	0.817474	1.15376	0.0368166	0.332201	0.806432	3.23925	2.53929	2.08549	2.41769	2.74965	2.73816	2.10354	2.71599	2.80148	2.62465	2.27613	2.63132	3.047	2.51531	2.6984	2.91212	2.52672	2.88169	3.03231	2.57287	2.59215	2.38953	1.77661	2.22923	2.51131	2.99206	2.07483	3.30217	3.12834	3.35023	2.59395	2.33208	2.43613	2.13863	2.62523	1.3607	3.21432	2.32187	2.22218	2.56204	2.7527	3.12834	2.97533	2.39825	2.55489	2.9791	2.29708	1.132
ENSMUSG00000019856	Fam184a	-2.1384	0.997581	-1.12519	0.999971	0.105877	0.985899	-1.02287	0.792278	-2.62027	0.449185	1.99514	0.726602	-4.0509	0.217076	1.05621	0.834531	-3.18289	0.647282	-1.32055	0.665144	-0.0467011	1	-2.86454	-4.72688	-1.54399	-1.59069	-6.60811	-0.562066	-2.55721	-1.501	-1.44167	-0.312927	-0.418805	-3.03908	-2.07304	0.381981	-0.0666343	-2.60811	-2.60811	-2.60811	-2.0895	-0.277078	-1.09314	-2.0463	-2.07003	-1.05091	-2.60811	-2.02306	-2.60811	-2.60811	-1.26405	-1.83296	-2.14243	-0.603393	-0.784603	-1.67684	-2.11095	-0.050838	-0.939113	-2.60811	1.14429	-2.60811	-0.683185	-0.364217	-1.36477	-2.60811	-1.94777	-2.60811	0.254969	0.42952
ENSMUSG00000003746	Man1a	-0.100031	0.997581	0.220584	0.999971	0.0425322	0.974797	0.53565	0.435731	0.56178	0.424546	0.361067	0.794031	0.518349	0.332606	0.74857	0.252462	0.0665558	0.988695	0.505704	0.351377	0.589605	0.491909	4.33923	3.90009	3.83353	4.42314	4.03126	3.87398	3.51292	4.26149	4.1486	3.65548	3.61295	4.17473	3.78537	3.58284	4.22874	4.26294	3.57544	4.20605	3.73989	4.03977	4.81756	3.42037	3.6576	3.50849	3.54276	3.962	4.17637	4.37321	4.37082	4.30491	4.44929	4.25432	4.5792	4.13488	4.00805	3.24994	3.08352	2.98838	4.45665	3.70146	4.47649	4.1974	3.98767	4.32796	4.22718	3.9167	3.6365	3.26696
ENSMUSG00000038122	Tbc1d32	-0.561085	0.997581	-0.110484	0.999971	-1.58998	0.294931	-1.48715	0.0869604	-1.01802	0.297955	-0.921483	0.506993	-1.23646	0.106879	-0.75447	0.514797	-1.04759	0.529644	-2.25631	0.00317392	-1.24794	0.23363	1.19274	2.40146	3.44905	2.20111	1.76199	2.07697	2.99845	2.24398	2.07238	1.96956	3.55953	2.54151	2.07535	1.52076	2.60772	1.45889	1.49741	2.36537	1.83573	1.26046	3.12041	2.60854	2.70932	3.55617	2.94649	1.9771	2.20722	0.515238	1.59651	1.50972	2.66674	2.01683	1.93704	3.06098	3.3047	3.91013	2.77986	1.88928	0.674877	1.91248	2.44359	1.94159	2.28509	2.47977	2.90587	3.02445	3.82561	3.75622
ENSMUSG00000047669	Msl3l2	0.0009067	1	-0.170916	0.999971	-0.604929	0.757143	-0.728629	0.594424	0.292365	0.856995	-0.0777843	0.982182	-0.0894182	0.946518	-0.341141	0.862302	0.228652	0.975411	-0.265257	0.838698	0.493299	0.818601	1.33249	1.8264	1.59775	2.09105	1.68016	1.69179	1.76957	1.42843	1.04004	1.16374	1.76867	2.06103	1.37533	1.86891	1.97106	0.855181	1.22248	2.59449	1.05632	0.571927	2.31134	2.07885	1.61141	1.77157	1.80176	1.64006	2.17525	0.515238	0.330648	2.4368	1.34392	1.50932	2.98384	1.42911	1.33677	2.12065	0.751512	1.36844	1.54922	0.93782	0.693142	1.64443	2.51003	2.01643	1.68281	0.945908	2.09802	2.16114
ENSMUSG00000050953	Gja1	0.0834628	0.997581	1.18373	0.999971	-1.09402	0.850904	1.62852	0.658841	0.206773	0.970104	0.906081	0.923646	-0.791785	0.800681	1.05849	0.832891	-0.60471	0.974298	0.787679	0.801829	-0.00808611	1	-0.147606	-1.54	-0.935285	-0.943371	-2.82734	-1.12947	-2.03555	-0.977062	-0.490495	-3.21304	-2.11901	-1.91224	-2.60811	-2.60811	0.630405	-1.3255	-1.71796	-2.60811	-0.450874	-2.01935	0.00289536	-1.64298	-1.3717	-1.05091	-1.42792	-0.607916	-1.09639	0.713783	-1.58964	0.279877	0.139169	-0.603393	-2.01559	-0.139594	-0.374554	-1.54753	-2.60811	-2.60811	-1.0863	-2.60811	-0.872165	0.926378	-0.894809	-2.60811	-0.87613	-2.60811	-1.31637	-0.769964
ENSMUSG00000019878	Hsf2	-0.105077	0.997581	0.0847474	0.999971	0.343301	0.655853	0.34814	0.507814	0.569952	0.223836	0.203544	0.862235	0.683181	0.0644168	0.431189	0.421981	-0.138996	0.953103	0.518782	0.164487	0.306997	0.682672	4.62525	3.96747	4.10647	4.41346	4.59982	4.12019	3.91664	4.34783	4.36986	4.36502	4.02172	4.59167	4.34643	4.17264	3.82798	4.36518	4.78645	4.64371	4.50173	4.57311	3.91605	4.21671	3.86268	3.66165	4.21535	3.85158	3.8415	4.60964	4.69983	4.58991	4.6203	4.56519	4.00668	4.15309	4.19507	4.00119	4.50392	4.60543	3.92645	4.16769	4.55367	4.39244	4.74705	4.57054	4.46962	4.52826	3.90401	3.47857
ENSMUSG00000019877	Serinc1	0.149425	0.997581	0.0234339	0.999971	0.283901	0.715348	0.394964	0.415865	0.366214	0.482624	0.129265	0.928502	0.264928	0.510372	0.217439	0.756151	0.25852	0.844487	0.513673	0.15975	0.317595	0.664634	7.77166	7.51651	7.25799	7.57558	7.64891	7.51324	7.38398	7.60142	7.62952	7.51846	7.23455	7.60077	7.70087	7.43305	7.38911	7.91544	7.84189	7.03933	7.83141	7.67179	7.24207	7.5393	7.59194	6.93844	7.60331	7.47563	7.47009	7.96847	7.72204	7.60309	7.75059	7.52026	7.44096	7.45568	7.3367	6.93565	7.71145	7.70534	7.04607	7.8462	7.62748	7.38078	7.84066	7.60407	7.31255	7.60572	7.09366	6.91757
ENSMUSG00000019876	Pkib	-0.11621	0.997581	0.0396678	0.999971	-1.07453	0.301888	-0.98349	0.106178	-1.05544	0.0918241	-0.699303	0.444773	-1.1285	0.0321052	-0.910371	0.15522	-0.73066	0.53951	-1.17514	0.0207429	-1.04956	0.121505	4.69021	5.13469	5.86535	4.81579	4.58098	5.01017	5.70948	4.79911	4.8422	4.75115	5.82569	4.77025	5.00235	4.96041	5.08631	4.6526	4.46849	4.64371	4.71161	4.83782	4.86736	5.11277	5.37108	6.34618	4.99079	5.10295	5.31261	4.79638	4.44513	4.82779	4.63489	4.7769	5.03273	5.27392	5.69828	6.40669	4.54869	4.59516	5.07571	4.37134	5.01931	5.06011	4.34161	4.82569	5.0777	4.43619	6.03134	6.38456
ENSMUSG00000019874	Fabp7	0.354349	0.997581	0.581897	0.999971	-1.16001	0.579668	-1.31386	0.318148	-1.8248	0.161856	-2.7837	0.0440859	-1.42649	0.176681	-1.74464	0.170894	-2.09769	0.24021	-1.83038	0.0729134	-1.59793	0.277928	1.11578	0.848465	2.94615	1.34822	1.29212	-0.0650987	2.7186	0.973961	1.0504	1.20425	2.36425	0.539453	0.774458	0.0262348	-0.837949	-0.202569	0.102708	2.59449	0.0220371	1.65059	1.15115	2.43191	2.35937	3.27199	1.02352	1.39213	0.234194	1.11588	1.51393	0.936698	1.63262	1.31833	1.31985	2.46443	2.74624	3.50882	0.407099	1.54958	1.64673	1.37674	1.46662	0.364708	-0.133491	0.577243	1.29213	0.945908	2.12445	3.26696
ENSMUSG00000019872	Smpdl3a	0.159594	0.997581	0.0321891	0.999971	-0.0443496	0.942052	-0.290136	0.367129	-0.718196	0.0107751	-0.443243	0.220015	-0.939817	0.000263327	-0.702563	0.00917685	-0.224274	0.763485	-0.434269	0.0716666	-0.550747	0.0759243	6.48788	6.69787	6.92215	6.3714	6.10974	6.60631	7.04955	6.34699	6.59982	6.84561	6.88996	6.17176	6.71875	6.55348	6.54665	6.14926	6.18182	6.00048	6.34569	6.22342	6.46941	7.0704	7.06277	7.02005	6.96695	6.72195	6.34239	6.75097	6.38272	6.2959	6.56818	6.34611	6.18093	6.7718	7.01859	6.96987	7.01984	7.01512	6.43155	6.73638	6.53186	6.52826	6.01531	6.24525	6.25231	6.92002	6.89588	6.85892
ENSMUSG00000058537	AW822073	-1.89657	0.997581	-2.19258	0.999971	-1.17516	0.770385	-1.62686	0.559735	-3.24888	0.210547	-1.01336	0.874786	-0.582327	0.815618	-0.125177	0.984515	0.38235	0.980798	-0.635508	0.819318	-3.57258	0.293351	-1.98132	-0.963461	-1.34581	-4.91839	-1.63214	-2.06317	-1.04981	-1.17499	-0.780096	-0.328391	0.846766	-2.40211	-2.60811	-1.40508	-0.603195	-1.3255	-2.09544	-0.270219	-1.70882	-1.60241	0.207108	-1.06983	-2.07003	0.243296	-2.60811	-1.02297	0.463305	-0.771637	-2.01081	-1.33147	-2.14243	-2.60811	-2.60811	-0.397785	-0.506634	-2.60811	-0.710902	-0.226272	0.476978	-0.853965	-0.366404	-0.186005	-1.6733	-1.9096	-1.15321	-0.259462	0.989195	1.60239
ENSMUSG00000038039	Gcc2	-0.0428917	0.997581	0.123484	0.999971	-0.175167	0.739794	-0.106345	0.803764	-0.181698	0.627275	-0.172565	0.795827	0.0073394	0.984943	-0.250816	0.505016	-0.16323	0.860133	-0.179025	0.528731	-0.0891165	0.891591	5.62028	5.63607	5.7993	5.71018	5.64027	5.46036	5.63293	5.38211	5.56947	5.50065	5.67582	5.49412	5.61008	5.34097	5.43184	5.55719	5.52145	5.83663	5.52123	5.36032	5.26901	5.61154	5.64347	5.6567	5.48572	5.66594	5.75799	5.31497	5.81003	5.70278	5.6942	5.80755	5.63597	5.63729	5.77495	5.97788	5.58182	5.73295	5.13573	5.4451	5.40762	5.83181	5.3517	5.53727	5.59789	5.79362	5.61285	5.62696
ENSMUSG00000019920	Lims1	0.191359	0.997581	0.0116766	0.999971	0.341166	0.515253	0.68662	0.0210413	0.694458	0.0208904	0.263682	0.656394	0.568898	0.0324865	0.533222	0.0862697	0.508208	0.272142	0.99948	0.00023471	0.765922	0.0177732	7.24224	6.75097	6.24276	7.00869	6.99134	6.68613	6.42245	6.95567	6.91771	6.57225	6.23109	6.92554	6.80394	6.59018	6.6624	6.86014	6.96674	7.13915	6.96698	6.82636	7.06871	6.63428	6.60969	5.92683	6.60504	6.69136	6.94191	7.03699	7.18511	7.4746	6.98093	6.97856	7.06996	6.4299	6.33394	5.92389	6.66952	6.60582	6.43837	6.94561	6.88255	6.92982	6.79292	6.88821	7.08565	6.55315	6.07774	6.00835
ENSMUSG00000003226	Ranbp2	0.145348	0.997581	0.155083	0.999971	0.391614	0.668561	0.327234	0.626627	0.215901	0.777029	0.451903	0.629801	0.259732	0.608158	0.152884	0.87812	0.622811	0.524042	0.471626	0.312782	0.213777	0.839992	8.62263	8.77382	8.15101	8.36478	8.401	8.59318	8.14127	8.29416	8.32316	8.38754	7.99593	8.21183	8.64112	8.56467	8.57424	8.6019	8.60202	7.89057	8.56859	8.26473	7.99387	8.42886	8.28541	7.57673	8.53027	8.70219	9.04286	8.79044	8.5446	8.51868	8.5852	8.45316	7.99328	8.51871	8.14935	7.66152	8.72131	8.50082	7.78634	8.70576	8.27786	7.86644	8.51823	8.12433	7.93174	8.43712	7.92809	7.46061
ENSMUSG00000038010	Ccdc138	0.977859	0.997581	0.41283	0.999971	1.16823	0.712732	-0.974364	0.691423	-0.168325	0.959397	-0.255179	0.970218	-2.18825	0.166771	0.177163	0.965346	-0.0412806	0.997475	-1.01479	0.573895	-0.430453	0.918795	-1.37859	-0.405075	-0.363794	-0.794247	-1.98701	-0.0539437	0.201236	0.378398	-1.75099	0.391606	-0.776624	-0.944949	-0.408954	0.531588	0.204861	-0.84769	-1.41904	-1.86314	-0.0824629	-0.599573	1.46162	-0.342387	-0.143337	1.13971	0.34652	-0.80057	-0.196643	-0.532852	-1.26405	-0.960049	-0.891867	0.204634	-1.00807	-0.546569	-1.44828	0.821087	0.897106	-1.57038	1.14429	-1.13305	-2.05603	-0.567587	-0.133491	-2.60811	-0.111476	-0.776875	-0.065249	-0.575796
ENSMUSG00000003227	Edar	-6.1831	0.95521	-2.3946	0.999971	-1.13164	0.867039	-0.945574	0.864639	-3.51174	0.479978	3.68636	0.692337	7.08604	0.0942143	5.12891	0.364701	0.913492	0.968899	-3.7885	0.445865	-0.685386	0.948586	-6.60811	-1.90612	-2.81961	-3.50499	0.477926	-2.92175	-6.60811	-1.4792	-1.37059	-1.55665	-0.425011	-3.93675	-2.60811	-2.60811	-0.837949	-2.60811	-2.60811	2.12988	-0.946875	-2.60811	-0.235066	-2.60811	-2.60811	-2.60811	-0.478443	-2.60811	-1.44827	-2.60811	-2.60811	-2.60811	-2.60811	-2.60811	-1.2726	-1.36906	-2.60811	-1.54753	-2.60811	-1.99788	0.117526	-0.419109	-0.516117	-2.60811	-1.6733	-2.60811	-2.60811	-2.60811	0.434736	0.236117
ENSMUSG00000037990	Sh3rf3	-0.0601822	0.999343	-0.191475	0.999971	-3.69347	0.500692	-0.109537	0.984353	-0.144624	0.979507	-1.27948	0.864581	-1.69686	0.530694	-2.1548	0.597103	-1.52887	0.867652	-0.895265	0.780999	-0.379404	0.961087	-2.01172	-2.64532	-1.11645	-1.49586	-2.68202	-2.26464	-0.98516	-3.13996	-1.03451	-4.61845	-0.924978	-1.0696	-2.60811	-1.40508	-0.837949	-1.6408	-2.09544	-1.3743	-2.0895	-1.60241	-2.05772	-0.850832	-2.60811	0.318952	-2.60811	-1.60798	-1.09639	-2.60811	-1.26405	-0.66494	-0.891867	-2.60811	-0.268103	-1.67684	0.234171	-1.54753	-1.98052	-2.60811	-2.60811	-2.60811	0.549794	-1.90963	-0.391945	-0.567519	-1.15321	-2.60811	0.0495709	-0.251739
ENSMUSG00000019917	Sept10	0.31547	0.997581	-0.177529	0.999971	-0.72108	0.546618	-0.536696	0.541439	-0.430526	0.644792	-1.00481	0.282419	-1.10791	0.0686179	-0.570169	0.551679	-0.169431	0.971635	-0.311105	0.68165	-0.324291	0.824868	3.32283	3.4645	3.63394	3.30964	3.01902	3.12212	4.12693	3.55676	3.27477	3.09038	3.81146	3.38094	3.20512	2.71623	3.43836	3.20954	3.16701	2.69671	3.06936	3.30996	4.12575	3.59834	4.15458	4.51826	3.626	3.50067	3.30473	2.35599	3.74103	3.57872	2.9726	3.07451	3.8065	3.06098	3.68375	4.04853	3.20036	2.83969	3.27494	2.65413	3.30374	3.73778	2.75339	3.78139	3.49861	2.96366	3.83365	4.35928
ENSMUSG00000098188	Sowahc	-0.0855569	0.997581	-0.00580194	0.999971	-0.294314	0.763039	-0.273513	0.703453	-0.136135	0.869526	-0.150675	0.935087	-0.377504	0.438605	-0.175871	0.858866	-0.261746	0.885931	-0.0267335	0.974427	-0.245548	0.822641	7.02497	6.78996	7.05171	6.80616	6.59445	6.82128	6.97195	6.79608	6.784	6.76319	7.05751	6.92137	6.67471	6.84103	6.94185	6.52062	6.53747	6.72391	6.32669	6.64165	7.2644	6.61717	6.55499	7.52974	6.68388	6.68907	6.98289	7.18441	7.00314	6.87557	6.61399	6.69475	7.07353	6.68269	6.96427	7.41737	6.52157	6.51611	7.15987	6.57051	6.86089	6.90421	6.3828	6.98562	7.2669	6.31996	6.99233	7.59149
ENSMUSG00000019916	P4ha1	0.100735	0.997581	0.0202079	0.999971	-0.00818471	0.9944	0.21438	0.730589	-0.0355848	0.967283	0.216133	0.854499	0.0690493	0.894838	0.146505	0.859777	0.352256	0.750544	0.459815	0.240026	0.174158	0.852285	6.70086	6.5933	6.24105	6.4152	6.39062	6.53771	6.32157	6.46808	6.43522	6.21265	6.22084	6.18525	6.21718	6.55566	6.79161	6.63077	6.42916	6.06162	6.39152	6.47067	6.54551	6.56577	6.62277	5.56062	6.1308	6.58691	6.95491	6.59607	6.69884	6.80657	6.35676	6.35485	6.53465	6.55614	6.40229	5.60294	5.92734	6.32733	6.35427	6.25841	6.48829	6.55044	6.09951	6.25493	6.20655	6.53106	6.07774	6.00456
ENSMUSG00000069622	Gm10273	0.450909	0.997581	0.182255	0.999971	0.456558	0.762137	1.20987	0.13292	0.960908	0.284133	0.710915	0.616954	1.11593	0.102108	0.86563	0.354573	0.636936	0.750544	1.38877	0.0354092	0.912501	0.393603	3.03129	2.27945	1.64252	2.55502	3.0271	2.62208	1.91117	2.7768	2.67013	1.91682	1.46026	2.42117	2.43103	2.77743	2.74169	3.23376	2.31985	3.40397	2.74228	2.76054	2.91717	2.25439	2.47931	0.52468	2.01442	2.34634	2.56895	2.72149	3.05722	3.33363	2.78916	2.62408	2.3206	2.23295	1.61622	1.02422	2.03455	2.41825	1.20957	2.38522	3.18747	2.36993	2.87599	2.39825	1.95492	2.15189	0.73844	1.38628
ENSMUSG00000009654	Oit3	-1.33158	0.997581	-0.533286	0.999971	-0.195075	0.970992	-1.77857	0.550596	-0.405808	0.918983	1.21257	0.837429	0.806047	0.738207	0.1997	0.973693	-2.13496	0.712788	-2.75472	0.241935	-0.823603	0.871903	-2.79464	-2.17488	-0.0399208	-0.863524	-0.0321682	0.374355	-0.838215	-0.638516	-1.28521	0.298289	0.493365	0.0875567	0.710969	1.32966	-2.60811	0.421149	0.882522	-2.60811	0.119476	-0.139368	-1.34902	0.13894	-2.07003	-0.319561	-1.42792	-0.80057	-2.60811	-1.05794	-2.01081	-2.60811	-0.461228	-0.323008	-0.784603	0.723808	0.148934	-0.714977	1.67947	-0.379906	-2.60811	-0.853965	-0.230776	-1.90963	1.31127	-0.364146	-1.49647	0.881647	0.805331	0.128735
ENSMUSG00000009647	Mcu	-0.310578	0.997581	0.0633859	0.999971	-0.0905766	0.94289	-0.242975	0.77908	-0.085373	0.938925	0.0825739	0.974239	0.52383	0.330531	0.215855	0.846977	-0.256443	0.912541	-0.131906	0.860127	-0.339792	0.76582	3.04663	2.9221	3.17854	2.83875	3.3284	2.88715	2.80457	3.02043	2.87218	3.02458	3.11515	3.02978	3.20512	2.5508	2.92186	3.2217	3.63354	3.13936	3.49862	2.46901	2.98814	3.0908	2.75757	2.62167	3.10577	2.7497	2.97398	2.72149	3.34686	3.0786	2.65247	2.82429	3.10052	3.27563	3.28486	3.03168	3.15765	3.12317	2.85278	3.10939	2.84771	2.7223	3.16765	2.8908	3.09456	3.96402	2.80182	1.95654
ENSMUSG00000020111	Micu1	0.0972524	0.997581	0.0465899	0.999971	0.197854	0.838076	-0.252205	0.723241	-0.366688	0.573823	-0.299242	0.804225	-0.410607	0.374862	-0.107316	0.91831	-0.0400712	0.991909	-0.295737	0.564118	-0.129945	0.916134	5.25085	5.50651	5.54658	5.41664	5.18664	5.298	5.59725	5.48993	5.24779	5.69785	5.49999	5.1333	5.63167	5.32824	4.83969	5.62517	5.2462	4.47416	5.41248	5.62481	5.43825	5.76029	5.80906	5.14855	5.81149	5.48491	5.16167	5.6357	5.32629	4.63125	5.68722	5.40778	5.11131	5.73723	5.65642	5.20354	6.05307	5.73996	5.18119	5.50507	5.11154	5.1079	5.42633	4.94531	4.99398	5.66351	5.44207	5.39465
ENSMUSG00000020109	Dnajb12	-0.291583	0.997581	-0.339395	0.999971	0.283395	0.730118	0.0692016	0.930426	0.21191	0.744465	0.268874	0.802013	0.462281	0.249106	0.388084	0.519217	0.152866	0.946805	0.410562	0.317323	0.351692	0.648916	6.33318	6.07548	5.92262	6.27431	6.43271	6.2393	5.97043	6.35851	6.33122	6.54541	6.26201	6.47392	6.67575	6.16992	5.72125	6.56068	6.63516	6.03748	6.55937	6.35307	6.14069	6.03226	5.77821	6.09229	6.34617	6.05748	5.77409	6.47134	6.32485	6.19842	6.40968	6.265	6.14402	5.9273	5.88283	5.96766	6.64008	6.84567	6.04115	6.68818	6.2248	6.00242	6.80647	6.50744	6.00317	6.60631	6.30277	5.76336
ENSMUSG00000020108	Ddit4	-0.661917	0.997581	-1.02613	0.999971	-0.574255	0.885185	0.417959	0.902414	-0.121441	0.976792	0.0538321	0.993656	-0.0665516	0.980404	0.218756	0.965346	-0.238248	0.988695	0.537848	0.833139	1.11788	0.783466	-0.490214	-1.26631	-1.02806	0.0898189	-0.730405	-0.610021	-0.663853	-0.445098	0.416023	-0.576192	-0.00193664	-0.123378	-0.557402	-2.08799	0.630405	0.503172	-0.612876	-2.60811	-0.946875	0.101957	0.108612	-1.06983	-2.60811	0.760037	-0.787574	-0.607916	-1.09639	0.617923	-1.58964	-0.420067	0.365941	0.448045	-0.00432028	-0.546569	-1.7419	-0.050838	-0.185913	0.155621	-1.0863	1.32164	-1.34593	0.672706	-0.540904	1.00199	-0.87613	-1.00085	0.347651	0.752509
ENSMUSG00000020107	Anapc16	0.0421343	0.997581	-0.188061	0.999971	0.361319	0.715348	-0.265789	0.727537	0.0303963	0.978498	-0.06678	0.974889	0.0324708	0.963063	-0.0766601	0.951715	0.255269	0.896614	0.369285	0.483821	0.232473	0.835617	4.42773	4.31372	4.05845	4.29092	4.32111	4.22186	4.28864	4.21198	3.98072	4.60783	4.24651	4.27691	4.4424	4.13806	4.09326	4.45035	4.60336	3.82098	4.19588	4.50647	3.90875	4.64367	4.35081	3.78015	4.83856	4.20593	3.69133	4.63434	4.46174	4.18047	4.20236	4.49917	4.18243	4.31279	4.18974	3.61747	4.77278	4.47706	4.5852	4.47598	3.81559	3.52384	4.47854	4.16499	4.19754	4.79134	3.94166	3.84371
ENSMUSG00000044475	Ascc1	0.0525925	0.997581	-0.0315457	0.999971	-0.199724	0.912565	-0.924319	0.371931	-0.711775	0.538901	-0.636376	0.74517	-0.130679	0.90512	-1.04839	0.326913	-1.00508	0.58916	-0.672125	0.445865	-0.541244	0.749885	2.20666	1.8737	2.87878	2.33754	2.83224	2.32654	2.96292	1.91453	1.98601	2.7106	2.91033	2.19855	2.82509	2.51531	1.39803	1.72128	1.97932	3.88733	2.09728	1.57256	2.17196	2.6269	2.67623	3.49224	1.80176	1.9157	2.07483	2.60131	1.91884	2.16382	2.18202	2.60746	2.3206	2.48374	2.65645	3.41559	1.83214	1.9868	3.6607	1.62451	2.57898	1.69082	1.58733	2.53167	2.45822	2.67227	2.92726	3.17549
ENSMUSG00000058297	Spock2	0.321678	0.997581	-4.77508	0.999971	1.8284	0.71695	-1.91854	0.640797	0.206233	0.96988	1.13374	0.883931	-3.26073	0.270788	0.0847828	0.992995	4.36684	0.550297	3.96388	0.229246	3.35612	0.56002	-2.64423	-2.24127	-6.60811	-3.25199	-4.77208	-0.377617	-1.51135	-1.42657	-3.75157	-0.00463419	-1.83303	-1.6268	-1.68361	-1.15588	1.03018	-2.60811	-2.09544	-2.60811	-1.70882	-0.792624	-0.520183	-1.64298	-0.143337	-1.77856	-2.60811	-0.80057	-1.44827	-2.60811	-0.77444	-2.60811	-2.60811	-1.16356	-2.60811	-2.60811	-2.60811	-2.60811	0.306417	-1.24102	0.848875	-2.60811	-2.60811	-1.44102	-0.540904	-0.804341	-2.60811	-2.60811	-0.477441	-1.26027
ENSMUSG00000057337	Chst3	-0.588015	0.997581	-0.745789	0.999971	-6.03339	0.314852	-0.674956	0.865867	-0.32003	0.945622	0.437655	0.966718	-2.31376	0.360583	-0.0736157	0.992995	-0.756206	0.959398	-5.2876	0.0956944	-0.817547	0.889762	-6.60811	-2.07672	-1.32051	-2.13806	-3.4765	-0.725082	-1.16274	-1.23635	-1.24968	-6.60811	-0.574722	-0.894752	-2.60811	-1.7065	0.883283	-1.6408	-2.09544	-2.60811	-2.0895	-0.792624	-0.111185	-1.64298	-0.71582	-0.209155	-1.72524	-1.28603	-1.09639	-2.60811	-2.60811	-2.60811	-0.461228	-2.09165	-2.60811	-1.67684	-0.813752	-0.345024	-2.60811	-2.60811	-2.60811	-2.60811	-0.366404	-0.364217	-1.6733	-1.44097	0.487134	-1.59135	-0.326576	0.42952
ENSMUSG00000004207	Psap	0.258354	0.997581	0.0444771	0.999971	-0.0351247	0.954962	-0.365235	0.216743	-0.470164	0.105983	-0.152808	0.831784	-0.658826	0.00667104	-0.487726	0.0858546	0.034081	0.988695	-0.505788	0.0306438	-0.388581	0.265023	12.201	12.7409	12.7068	12.3182	12.2618	12.7679	12.9207	12.4329	12.2971	12.6272	12.6623	12.1921	12.8883	12.7754	12.6282	12.4432	12.3933	11.8862	12.5964	12.4267	12.2558	13.0212	13.0351	12.6782	12.697	12.7028	12.8195	12.3288	12.1809	12.0828	12.4355	12.3255	12.1827	12.732	12.6878	12.7003	12.7556	12.715	12.3829	12.5241	12.2451	12.088	12.2993	12.1896	12.0793	12.8538	12.6089	12.5014
ENSMUSG00000012819	Cdh23	-1.68754	0.997581	-2.62381	0.999971	-0.326386	0.947022	-2.03854	0.486194	-1.45132	0.644088	1.25281	0.834275	-0.611992	0.821728	1.29815	0.730995	1.81476	0.788138	1.18203	0.654559	0.811908	0.88761	-0.845581	-0.21285	-2.02761	-1.2157	-1.70333	0.161469	-1.09134	0.206812	-1.44234	0.26981	0.596197	-0.855121	-0.408954	-0.0783258	1.09838	-2.04486	-0.0987805	-2.60811	-0.598039	0.794499	0.6185	-2.0463	-2.60811	0.52468	-0.478443	-0.80057	0.834785	-0.771637	0.424061	-2.60811	-0.232201	-2.09165	-0.591155	-0.712479	-2.60811	-1.21379	-0.0462093	-0.973052	1.38937	-1.93608	0.0073409	-1.90963	-0.707031	-0.364146	-0.443725	-1.59135	1.20275	1.23915
ENSMUSG00000020101	4632428N05Rik	-0.0860362	0.997581	0.00445541	0.999971	-0.889034	0.368258	-1.55402	0.00742663	-1.23207	0.0329615	-0.720518	0.39098	-1.58424	0.00225567	-1.23072	0.0311232	-1.11802	0.160578	-2.21444	7.26056e-05	-1.27429	0.0425501	4.46559	5.56202	6.68003	5.40574	5.0053	5.86902	6.58954	5.35883	5.12155	5.78654	6.67558	5.44351	6.08413	6.00218	5.45153	5.22387	5.12414	4.61135	5.41967	5.3161	5.35477	5.90456	6.25374	7.25788	5.9276	5.51109	5.15349	4.81271	4.42832	4.0944	5.52441	5.47344	5.21525	5.79441	6.45096	7.36846	5.8865	5.86064	5.60777	5.0804	4.9779	5.30715	5.31152	5.33671	5.6698	5.99118	6.73576	7.09743
ENSMUSG00000020100	Slc29a3	0.382324	0.997581	0.0468332	0.999971	0.53733	0.818438	-0.552853	0.755364	-0.47149	0.802166	0.10804	0.980229	-0.615886	0.617294	-0.712389	0.717415	0.320914	0.965265	-0.471443	0.735411	-0.225887	0.946978	6.22596	7.01831	6.6974	6.47151	6.417	7.14093	7.03289	6.3205	6.09771	7.1879	6.65057	6.17908	7.85842	7.06159	5.85785	6.76982	6.61264	5.63253	6.86881	6.49468	5.05096	7.48626	7.36484	5.62351	7.60331	7.14202	5.73897	6.96577	6.15813	4.8337	7.10267	6.60343	4.99177	7.21764	6.84146	5.58966	7.69722	7.55909	5.3786	6.71783	6.01395	5.17062	6.67543	6.23746	5.32388	7.35592	6.5037	5.56395
ENSMUSG00000020099	Unc5b	-3.38629	0.917897	-2.36178	0.999971	-0.607843	0.877319	0.288651	0.934217	0.993069	0.724533	1.90629	0.664093	4.2322	0.034485	3.11183	0.207549	0.102306	0.994042	0.22021	0.947613	0.279065	0.967149	-0.0903073	-0.208211	-0.310518	-0.0314523	2.89717	0.571254	-1.33503	1.7768	2.33991	1.44342	2.05126	3.04433	1.455	0.458723	-0.401348	3.49661	3.48816	-2.60811	2.64744	1.15731	1.15115	-0.206187	-1.67902	-1.05091	1.02352	-0.80057	-1.44827	0.154357	-0.409554	0.533505	0.499465	0.371382	-0.591155	-0.262921	0.314652	-0.345024	2.03455	2.10735	-2.60811	3.56578	0.88455	1.00191	4.24821	2.37002	-0.111476	2.74632	1.80299	1.43217
ENSMUSG00000020097	Sgpl1	0.131884	0.997581	0.0141969	0.999971	0.0373199	0.983102	0.264514	0.820117	0.142975	0.916949	0.00620892	0.998877	0.35006	0.64927	0.160511	0.920625	0.104442	0.986991	0.410274	0.602253	0.231929	0.898625	9.22295	8.91712	8.81267	9.0446	9.28042	8.93657	8.93036	9.09087	9.06299	8.8358	8.79848	8.94145	9.24431	8.87361	8.62497	9.62954	9.53169	8.38167	9.6079	9.17186	8.12524	9.25776	9.16867	8.11112	9.06023	8.84568	8.83537	9.74249	9.16182	8.5067	9.47923	9.0848	8.35696	9.19005	8.91565	8.14125	9.02244	8.88238	8.56701	9.63023	8.91298	8.36853	9.4814	8.86539	8.19995	9.31642	8.69714	8.14775
ENSMUSG00000059901	Adamts14	-1.90344	0.997581	-1.43891	0.999971	0.683326	0.871565	0.580006	0.867402	-0.412557	0.915542	1.34179	0.810709	3.26743	0.112259	1.1204	0.776149	-0.223434	0.991443	1.40509	0.536674	1.07633	0.817312	0.363688	-1.26484	-1.0414	0.0349218	1.76149	-0.164152	-1.50594	-0.385533	0.977513	1.08083	0.397507	-0.0150501	-0.274366	0.531588	-0.224306	-1.06691	-0.333049	3.24436	-0.598039	0.571927	-0.687098	-0.0817426	-2.60811	-1.25521	-0.787574	-0.607916	-1.09639	1.11588	0.59449	-0.66494	0.888364	0.113428	-0.784603	-1.11554	0.234171	-1.98248	0.501212	-1.99788	2.37228	2.02023	0.623248	-0.364217	0.730516	0.672786	-2.60811	0.327705	-0.477441	1.28988
ENSMUSG00000020092	Pald1	-0.0740673	0.997581	-0.0933709	0.999971	-1.42315	0.604922	-1.51327	0.403554	-1.76232	0.334892	-1.57164	0.553347	-2.96315	0.0391867	-1.94624	0.285662	-1.29608	0.7392	-3.35713	0.0174881	-2.07452	0.30726	3.35809	5.41914	6.71522	4.6407	3.77138	5.16288	6.73452	4.78828	5.29532	5.38544	6.80859	5.04627	4.24922	5.2139	5.69946	2.49755	2.43635	4.95345	3.36592	4.20406	5.77172	5.57891	5.70628	7.77948	5.3281	5.33466	5.59534	2.32596	3.45041	3.93845	3.46417	4.55223	5.35688	5.36526	6.48722	7.53078	4.69028	5.01676	6.08313	2.21424	5.5439	6.06539	2.93359	5.06461	5.87563	4.7957	6.91588	7.55631
ENSMUSG00000020091	Eif4ebp2	-0.0712432	0.997581	0.0274217	0.999971	0.0306382	0.971926	-0.606045	0.096846	-0.444826	0.281178	-0.124712	0.920335	-0.38945	0.234642	-0.391129	0.38016	-0.452205	0.517093	-0.74118	0.0150749	-0.429929	0.386298	4.47952	4.76849	5.2207	4.79077	4.73258	4.99732	5.12203	4.73091	4.58723	5.22392	5.19328	4.74845	5.38196	5.11363	4.31008	4.79373	4.6723	4.75451	4.71161	4.90702	4.58091	4.84132	5.20992	5.2939	5.02186	4.66827	4.60022	4.47248	4.67153	4.29637	4.79931	4.69669	4.89411	5.03629	5.17788	5.43791	5.4582	5.3426	4.80707	4.73514	4.5677	4.47428	4.68969	4.77814	4.80055	5.30159	4.98172	5.29262
ENSMUSG00000037151	Lrrc20	-0.278073	0.997581	0.0829158	0.999971	-0.301537	0.864188	-0.441709	0.730411	-0.00794488	0.99766	-0.144806	0.969436	-0.700021	0.406075	0.199091	0.914291	-0.686549	0.775181	-1.06368	0.186502	-0.680101	0.664634	1.85719	2.23432	2.92087	2.24077	1.85986	2.41508	2.55988	2.75897	2.39625	2.53642	2.83796	2.83001	2.21919	2.82169	2.23615	2.13552	2.10198	1.38018	2.35907	3.01774	2.91717	1.3258	2.13424	3.48405	1.37107	1.9771	3.02869	1.18441	2.04183	2.30676	2.27807	1.99144	2.5431	2.18657	3.37207	3.04731	1.71918	2.41825	3.21261	2.02023	2.5604	2.6537	1.7242	3.22616	3.20294	2.55356	3.18761	2.79134
ENSMUSG00000020089	Ppa1	0.0147945	0.999343	0.116116	0.999971	0.338331	0.778412	0.618863	0.405205	0.620795	0.421566	1.25254	0.0840362	0.721777	0.205213	0.783065	0.285662	1.40977	0.0860344	1.22395	0.0220057	0.634074	0.511659	4.91308	5.0989	3.68913	4.3232	4.30959	4.84035	3.58781	4.37087	4.19188	3.91135	3.57301	4.19381	4.58645	4.97681	4.94992	4.52096	4.56121	3.72747	4.33424	4.54784	4.24647	4.02242	3.63195	2.98897	3.93759	5.29904	5.60737	4.89681	4.83778	5.02162	4.28791	4.3573	4.35679	4.18293	3.75037	2.9002	4.14433	4.2471	3.14747	3.91196	4.41577	4.23701	4.37318	4.08909	4.13637	4.06151	3.59928	2.87679
ENSMUSG00000020088	Sar1a	0.127673	0.997581	0.0545229	0.999971	0.0142181	0.98781	0.283451	0.584478	0.16954	0.777451	0.138415	0.919505	0.0507442	0.919409	0.0789429	0.92605	0.302838	0.776399	0.286807	0.462812	0.293268	0.673263	6.31108	6.32711	6.02428	6.31755	6.14817	6.23584	6.09743	6.17637	6.25321	5.98397	5.96975	6.13929	6.33505	6.1642	6.21157	6.48321	6.22024	5.61632	6.36321	6.23137	5.90608	6.49259	6.06693	5.6104	6.31265	6.41174	6.26095	6.49514	6.32637	6.0914	6.4349	6.35111	6.16092	6.25127	6.107	5.65995	6.08761	6.1839	5.63179	6.46481	6.21146	6.06319	6.29761	6.06987	6.04537	6.33803	5.90741	5.57166
ENSMUSG00000020087	Tysnd1	0.170247	0.997581	0.0940451	0.999971	0.474412	0.427889	0.148839	0.78016	-0.0180052	0.980893	-0.105618	0.935087	0.160733	0.661423	-0.305852	0.538856	-0.00324509	0.99978	-0.108497	0.80332	0.0117633	0.998208	4.03499	4.14024	4.14349	4.15525	4.38042	4.11407	4.21969	3.91384	4.19828	4.52385	4.04944	4.03144	4.1747	4.10262	4.10159	3.85786	4.26823	4.87387	3.92648	3.74297	4.09392	4.27024	4.17249	4.25006	4.13806	4.45824	3.77905	4.03571	3.92005	4.18047	4.06369	4.12019	4.30908	4.04022	4.2318	4.18897	4.48101	4.66558	4.44314	4.501	3.87695	4.18934	3.8145	4.2371	4.05608	4.01733	4.06281	4.10683
ENSMUSG00000020085	Aifm2	0.160782	0.997581	0.186983	0.999971	0.000435281	0.999495	-0.456171	0.494569	-0.491799	0.465989	0.0017767	0.999753	-0.67217	0.166028	-0.550943	0.424466	-0.0972185	0.980675	-0.268479	0.645773	-0.315	0.766977	6.05934	6.2306	6.32782	6.01282	5.62945	6.30339	6.30162	5.75067	5.68466	6.14127	6.14083	5.64904	6.51311	6.37069	5.98263	5.94614	5.84146	4.89552	6.06297	5.90308	5.14093	6.62632	6.29791	5.89937	6.58957	6.2187	5.77676	6.49176	5.90017	5.66679	6.21713	6.17624	5.56666	6.36108	6.25328	6.37454	6.33129	6.19924	5.8624	6.06227	5.80885	4.99228	6.05316	5.58103	5.19483	6.33803	6.17896	5.87764
ENSMUSG00000046687	Gm5424	-0.880325	0.95521	-0.563914	0.999971	0.197137	0.885523	0.399762	0.674618	0.0534901	0.969471	1.44498	0.0648956	1.29268	0.0340513	1.12618	0.121859	0.972407	0.416143	0.937729	0.122206	0.453446	0.725302	7.79017	7.82485	6.85244	7.30588	7.8287	7.98101	6.53603	7.66221	7.81611	7.61349	7.41635	7.46984	7.82928	7.97267	8.1284	7.76926	7.79265	7.92257	7.8426	7.63567	7.48964	6.50132	6.57645	6.53648	7.01175	7.77099	8.38108	6.89084	7.8182	8.32285	6.66995	7.21629	7.81211	6.77866	6.80275	6.97396	7.90572	7.65924	7.1895	7.76139	7.75705	7.92643	7.67586	7.37111	7.34163	8.27616	7.24214	5.68734
ENSMUSG00000037031	Tspan15	1.5001	0.997581	1.4839	0.999971	2.28401	0.722064	0.939387	0.872244	1.91322	0.697607	-2.07963	0.812111	-4.64862	0.238842	-0.887319	0.89527	-0.949786	0.961987	0.630713	0.882248	1.11194	0.876096	-1.34498	-2.92548	-1.97569	-0.863747	-6.60811	-4.03911	-1.95949	-2.84681	-2.5202	-1.17558	-3.45959	-1.54636	-2.60811	-1.7065	-2.60811	-2.60811	-2.60811	-2.60811	-2.0895	-1.60241	-1.66029	-1.64298	-2.60811	-0.439121	-2.60811	-2.02306	-1.09639	-0.328034	-0.580492	-2.60811	0.621672	-1.71212	-2.01559	-0.546569	-1.44828	-2.60811	-1.98052	-2.60811	0.476978	-2.60811	-2.60811	-0.567587	-2.60811	0.245542	-2.60811	-2.60811	-1.31637	-2.60811
ENSMUSG00000037012	Hk1	-0.347929	0.997581	-0.180881	0.999971	-0.427702	0.434065	-0.609953	0.0610699	-0.476245	0.185316	0.00553142	0.997517	0.0241934	0.955694	-0.16462	0.773525	0.0396477	0.988695	-0.212196	0.53072	-0.59408	0.106633	4.97544	5.22728	5.18763	4.59355	5.04478	5.02611	5.02058	4.85596	4.75856	4.94081	5.36851	4.89227	5.30879	4.85433	4.88865	4.98429	5.07706	5.0912	5.10865	4.82946	4.6082	4.92528	4.93366	5.20447	5.27235	5.21233	5.21376	4.85011	4.92025	5.15987	4.53344	4.47189	4.78501	4.92413	4.94172	5.60822	5.23671	4.90892	4.63358	4.48228	4.82284	4.95476	5.01062	4.91144	4.76563	5.48849	5.28394	5.34153
ENSMUSG00000020080	Hkdc1	-2.05201	0.997581	-2.13576	0.999971	0.421262	0.941624	-0.623221	0.892671	-0.872676	0.839219	1.54649	0.830972	-0.651565	0.84922	-0.14891	0.986191	2.28191	0.765371	-1.27631	0.728933	0.163551	0.990632	-3.78967	-0.231445	-2.51335	-2.3498	-3.08117	-0.883109	-2.4296	-2.57851	-1.00081	0.0436725	-0.37759	-1.25027	-1.37727	-0.0783258	-0.401348	-1.06691	-2.60811	-2.60811	-2.0895	-1.01556	-2.05772	-2.60811	-2.60811	-0.569492	-0.111845	-0.285974	0.353293	-2.60811	-1.58964	-2.60811	-1.50855	-1.16356	-2.01559	-2.60811	-2.11095	-0.714977	-0.185913	1.31936	-2.60811	-0.853965	-2.05603	0.245465	-1.36477	0.245542	-2.60811	-2.60811	0.594565	0.128735
ENSMUSG00000020079	Supv3l1	0.285959	0.997581	0.127515	0.999971	-0.0191364	0.987804	-0.0634861	0.945679	0.108643	0.903975	-0.188795	0.909393	-0.0843743	0.891799	-0.247898	0.784589	0.0567693	0.988695	-0.115611	0.863018	-0.0143176	0.9997	3.99725	4.16963	4.11286	4.09854	4.18693	4.08251	4.27131	4.02341	3.92186	3.96621	3.98535	4.09399	4.01957	3.95148	4.29563	4.35417	4.25771	3.95076	4.12138	4.1174	3.8566	4.63915	4.39215	3.64704	4.56247	3.95439	3.93039	4.39507	3.61793	3.91633	4.52172	3.85049	3.84882	4.5557	4.10742	3.53121	4.32247	3.55279	3.96477	3.82548	3.92131	4.05394	4.4393	4.08909	3.69167	4.40223	3.84163	3.6437
ENSMUSG00000020078	Vps26a	0.107416	0.997581	-0.0685616	0.999971	0.259554	0.818769	0.276566	0.746506	0.209486	0.818812	0.102039	0.967278	0.175547	0.788469	0.162016	0.893435	0.248932	0.919555	0.392701	0.509905	0.262803	0.834072	7.19448	7.05071	6.80178	7.06458	7.1533	7.07979	6.97775	7.13977	7.1469	7.12989	6.87034	7.07982	7.2425	7.14015	6.82972	7.45702	7.36118	6.44612	7.48972	7.20576	6.58725	7.26314	7.15647	6.36415	7.21697	6.97993	6.94428	7.63978	7.06699	6.73252	7.39174	7.16966	6.49256	7.10912	6.94307	6.20903	7.43417	7.25666	6.56538	7.50503	7.10078	6.73745	7.36773	7.12834	6.66071	7.34479	6.778	6.30663
ENSMUSG00000020077	Srgn	-0.517135	0.997581	-0.382162	0.999971	0.362901	0.833901	1.53263	0.0898356	1.4151	0.137265	1.44683	0.203186	2.48315	0.00234101	2.03565	0.0219084	1.29258	0.392092	3.00511	0.000316161	1.81491	0.06649	8.16428	6.45175	5.15916	6.97408	7.50734	6.47102	5.02419	7.05984	7.07395	5.90423	5.54133	6.95643	6.3994	6.44684	6.56936	7.96332	7.67209	6.53159	7.64199	7.21462	5.71217	5.17022	5.14187	4.74433	5.41493	6.39637	7.09182	8.42532	8.085	7.94114	7.4706	7.04331	6.09212	5.17937	5.30152	4.99781	6.12874	6.03416	5.478	7.81661	6.91674	5.86758	7.70768	6.78775	5.73572	6.07439	5.48351	4.8096
ENSMUSG00000036955	2510003E04Rik	0.0548925	0.997581	0.0506937	0.999971	0.124523	0.846772	-0.113482	0.822686	0.154473	0.751442	-0.0856044	0.94344	-0.181541	0.578863	0.0149635	0.988661	-0.15097	0.906177	-0.142088	0.695328	-0.064884	0.944183	4.81866	4.80978	4.96075	4.89587	4.78341	4.87935	4.96495	4.97992	4.79658	5.03458	4.91006	5.06453	5.07664	4.70481	4.85455	5.08095	4.70363	4.53062	4.8705	5.20411	4.85981	4.98342	4.97506	4.95759	4.9034	4.89597	4.6359	4.48612	4.95588	4.98488	4.96144	4.9048	4.84059	5.23741	4.79513	4.8273	5.25709	5.10266	4.70889	4.81711	4.55836	5.00611	5.05347	5.20307	4.94577	5.19325	4.7886	4.72457
ENSMUSG00000020075	Ddx21	0.435805	0.997581	0.325542	0.999971	0.591185	0.58432	0.473467	0.535075	0.46498	0.5522	0.0437553	0.982674	0.0380042	0.961907	0.0871237	0.952131	0.203168	0.949935	0.440639	0.458118	0.256247	0.839992	8.22975	7.99228	7.78911	8.04536	7.93738	7.94313	7.89937	7.9865	7.93704	8.05475	7.46357	7.92855	8.14332	7.88675	7.77695	8.23305	8.22125	7.09069	8.2315	7.98068	7.7014	8.23122	8.17427	6.99359	8.11931	8.03826	7.80324	8.69787	8.11726	7.70099	8.41606	8.04935	7.54243	8.19906	7.95511	6.92934	8.11972	8.04189	8.00264	8.24363	7.89366	7.6055	8.15824	7.83718	7.76117	7.95316	7.3918	6.83563
ENSMUSG00000020076	Ddx50	0.0761829	0.997581	0.0385339	0.999971	0.118316	0.834983	-0.149923	0.7223	-0.0687225	0.888225	-0.0272136	0.979584	-0.174055	0.548426	-0.0447824	0.948761	0.184383	0.843654	-0.162037	0.596504	-0.00140108	1	5.16379	5.51021	5.32583	5.32443	5.18942	5.33626	5.36348	5.3187	5.13737	5.40561	5.2873	5.21857	5.40972	5.24673	5.3642	5.06415	5.33142	5.1777	5.39069	5.1581	5.4101	5.65913	5.30498	5.08495	5.48126	5.60647	5.45257	5.09229	5.2261	5.18785	5.30711	5.42921	5.24725	5.57112	5.38775	4.96938	5.28712	5.67072	5.23313	5.27787	5.17092	4.96423	5.14776	5.21899	5.30316	5.47766	5.39398	4.95422
ENSMUSG00000020074	Ccar1	-0.0208443	0.997581	-0.0464837	0.999971	0.0535005	0.952528	0.16072	0.790763	0.222651	0.699656	0.0270817	0.983729	0.318435	0.40184	0.236395	0.716917	0.0729984	0.980675	0.305231	0.43936	0.237599	0.763205	7.22449	6.99226	6.91926	7.15686	7.26334	6.97198	6.9449	7.1813	7.12647	7.01925	6.96575	7.1884	7.24531	6.94139	6.67781	7.48126	7.47678	6.70564	7.43102	7.30109	6.72245	7.12469	7.14139	6.48198	7.23233	6.94001	6.77059	7.41669	7.16665	7.07225	7.32697	7.15758	6.96805	7.20896	6.91591	6.56702	7.13533	7.06436	6.84761	7.35531	7.12706	6.85922	7.32868	7.16885	7.05911	7.2285	6.97881	6.63442
ENSMUSG00000047146	Tet1	-0.553133	0.997581	-0.454198	0.999971	-0.616258	0.865516	0.96943	0.701328	0.471912	0.871372	0.050136	0.993549	-0.777747	0.68995	0.0566136	0.992995	0.704312	0.935425	1.79921	0.288436	0.818196	0.832798	1.56304	0.468139	-0.236173	0.582022	-1.11285	-0.284972	-0.335108	-0.278495	1.18745	-0.398233	0.218025	0.689936	-1.37727	0.0262348	0.630405	-0.84769	0.102708	-2.60811	-0.317341	-0.277078	0.385966	-0.342387	-0.903149	0.587215	-0.624745	0.851558	1.12993	0.404679	1.1808	2.52718	-0.891867	0.894046	1.3672	0.269367	-0.253558	-0.050838	-0.185913	0.457291	-1.0863	0.862605	-0.230776	2.21985	-0.894809	1.54702	0.908946	-2.60811	0.594565	1.18657
ENSMUSG00000071253	Slc25a16	-0.236976	0.997581	-0.208447	0.999971	-0.245516	0.871291	-0.26219	0.823268	-0.515389	0.613547	-0.325791	0.884231	-0.308386	0.697847	-0.119503	0.947214	-0.184698	0.971635	-0.0159551	0.992214	-0.219504	0.904444	3.31548	3.14674	3.33144	3.11194	2.99452	2.97712	3.30291	3.18341	3.2777	3.29437	3.53989	3.0245	2.64996	2.94685	3.34319	2.88177	3.07416	3.1026	2.41771	3.6605	3.2873	2.6806	3.43833	3.6761	3.09412	3.09258	3.31943	2.76689	3.38221	3.71314	2.25937	3.13374	3.69029	3.16034	2.94896	3.81294	2.41909	3.63531	3.60112	2.41185	2.97943	4.03609	2.371	2.85051	3.64852	3.17949	3.4609	3.9342
ENSMUSG00000036875	Dna2	-0.143562	0.997581	-0.132832	0.999971	-0.979625	0.630013	-1.0132	0.462377	-0.762219	0.615815	-0.781304	0.763403	-1.03872	0.326052	-0.794935	0.648781	-0.592173	0.883133	-1.19074	0.25819	-0.766896	0.713528	3.58895	4.18752	4.77969	4.01279	3.73024	3.98766	4.76896	3.97403	3.89932	3.9329	4.91252	4.1503	3.84573	4.09663	4.05086	3.3155	3.53246	4.24031	3.19762	4.01786	4.47616	3.42037	4.016	5.7873	3.93759	3.75847	4.72142	1.68779	3.8032	4.27913	3.1758	3.91268	4.63831	3.29762	4.44794	5.68263	4.03057	3.43102	4.26267	2.27351	4.09918	4.5391	3.66946	4.19748	4.50635	3.71941	4.85325	5.6071
ENSMUSG00000020070	Rufy2	-0.00216109	0.999343	0.0864013	0.999971	-0.513096	0.529774	0.00363749	0.996939	0.318892	0.612711	-0.367288	0.70335	0.420769	0.332606	0.000255007	1	-0.0846303	0.980675	-0.31972	0.502817	-0.0446285	0.977692	4.10559	4.34068	4.42532	4.38069	4.75752	3.96946	4.33675	4.33701	4.34255	3.82582	4.33891	4.65781	4.1747	4.00364	3.73464	4.45035	4.61164	5.14643	4.60629	4.34568	4.0348	4.02934	4.44713	4.51826	4.74111	4.40337	3.72485	4.41659	3.55736	4.25289	4.37303	4.45341	4.34501	4.37617	4.50479	4.42254	4.25653	3.93318	3.09661	4.36454	4.10561	4.55799	4.75506	4.82569	4.38012	4.40223	4.44488	4.18931
ENSMUSG00000020069	Hnrnph3	-0.0625049	0.997581	0.129059	0.999971	0.196878	0.850948	0.579807	0.328138	0.488243	0.456604	0.247377	0.870002	1.15639	0.011769	0.360616	0.660327	-0.0921315	0.980798	0.828545	0.0660459	0.436222	0.631071	4.58623	3.66555	3.75768	4.1939	4.72251	3.8135	3.56612	3.92673	4.20843	3.8255	3.62862	4.11687	3.32659	3.72943	4.28103	4.27466	4.34476	5.32861	3.98583	3.73404	4.08099	3.19289	3.49635	3.95633	3.49041	3.67755	3.86173	4.18534	4.69046	4.8337	4.17268	3.82915	4.53323	3.56573	3.64536	4.06398	3.14312	3.79641	4.34487	4.04548	4.37382	4.22129	3.93927	4.11484	4.3126	3.59468	3.84958	3.46759
ENSMUSG00000020072	Pbld1	-0.559477	0.997581	0.233333	0.999971	-1.1557	0.810415	0.822658	0.823166	-0.195748	0.968156	0.506085	0.957061	1.66791	0.47662	0.814325	0.860532	-0.696	0.96197	-0.434226	0.895977	-1.98037	0.657547	-1.43364	-1.69541	-0.999414	-2.97978	-0.124317	-1.28614	-1.79222	-0.977899	-0.410089	-2.38845	-1.23275	-1.4285	-0.557402	-0.44699	-1.92758	-1.06691	-0.0987805	0.869448	-0.946875	0.208997	-1.66029	-0.342387	-1.3717	-2.60811	-2.10017	-0.0229313	-2.60811	-2.60811	-1.58964	0.13411	-2.14243	-1.16356	-2.60811	-0.262921	-1.20444	-0.518174	-0.513908	-2.60811	-2.60811	-0.0854196	-0.516117	0.115472	-0.256938	-1.44097	-1.49647	-0.412201	-1.31637	-0.769964
ENSMUSG00000020064	Herc4	-0.094362	0.997581	-0.0607735	0.999971	-0.307704	0.717029	-0.0940164	0.905926	-0.149847	0.834706	-0.151963	0.923889	0.0112644	0.9862	-0.00183424	0.999453	-0.147781	0.95389	0.0461755	0.946432	0.000816868	1	5.97397	5.78002	5.9278	5.92862	5.90547	5.74225	5.89421	5.89238	5.89456	5.68087	5.98857	5.83873	5.76854	5.64797	5.81796	5.73109	5.65968	6.26248	5.62235	5.88099	6.13913	5.61843	5.69806	6.28146	5.7954	5.84953	5.70298	5.50112	6.03953	6.28515	5.55924	5.91442	6.24413	5.5065	5.83417	6.33372	5.73252	5.57988	5.73794	5.74385	5.78504	6.13414	5.34905	6.00481	6.07216	5.34989	6.15832	6.29891
ENSMUSG00000020063	Sirt1	0.172952	0.997581	0.0856998	0.999971	0.431705	0.669125	0.153502	0.865867	0.31305	0.690703	0.0680693	0.976063	0.0529869	0.940796	-0.169361	0.877878	0.44164	0.764076	-0.00263995	1	-0.124888	0.934078	4.40381	4.84809	4.40645	4.28156	4.54668	4.56177	4.4937	4.32434	4.47425	4.75245	4.32075	4.6338	4.83376	4.5424	4.28103	4.79373	4.7901	3.90878	4.56364	4.44209	3.92332	4.7011	4.73108	3.95633	5.12561	4.76719	4.62411	4.62821	4.29247	4.29637	4.52172	4.33728	3.96111	4.69478	4.42093	4.06398	4.96258	5.05473	4.07397	4.88994	4.38442	4.05394	4.60358	5.12075	3.98846	4.75593	3.99278	4.12789
ENSMUSG00000036764	Dnajc12	-0.409742	0.997581	-0.367815	0.999971	-0.638417	0.725043	-0.780778	0.524555	-0.844497	0.49517	-0.254314	0.94344	-0.692778	0.464821	-0.669762	0.659946	-0.194093	0.980326	-0.175522	0.895531	-0.108339	0.971975	1.09075	1.07218	1.26627	1.15793	0.531563	0.970026	1.22434	0.554579	0.853305	0.995665	1.63408	0.789585	0.574938	0.958941	1.55188	0.334181	-0.776184	1.60713	0.210749	0.649996	1.1008	1.57302	1.42482	0.864726	1.51777	0.851558	1.06161	1.73424	1.33307	-0.0280565	0.294239	1.67796	1.45749	1.46842	0.72124	1.71388	0.589559	1.54958	1.00413	0.783253	1.1057	1.00191	1.39568	0.577243	0.58194	1.55261	1.34444	2.10558
ENSMUSG00000060843	Ctnna3	-4.64708	0.95521	-1.25523	0.999971	1.44136	0.772679	-0.291018	0.953772	0.427636	0.929901	4.76357	0.314137	4.93531	0.112176	4.23562	0.292376	1.24159	0.91093	-0.389237	0.929556	1.46976	0.794253	-3.6055	-1.97468	-3.21626	-1.7465	-1.6728	-1.84455	-6.60811	-2.37249	-2.25205	-0.51967	-1.96103	-1.53339	-0.909862	-1.7065	-1.11847	-2.60811	-2.09544	0.0716538	-2.0895	-1.01556	-1.66029	-2.60811	-2.60811	-2.60811	-0.971148	-2.02306	-1.09639	-2.60811	-2.60811	-1.33147	-1.27248	-1.16356	-1.00807	-1.67684	-1.7419	-2.60811	-1.21033	-1.57038	0.848875	-2.60811	-0.872165	-1.44102	0.183843	-2.60811	-2.60811	-2.60811	-1.05673	-0.769964
ENSMUSG00000019873	Reep3	0.106532	0.997581	-0.0425937	0.999971	0.0694281	0.939719	-0.326475	0.551202	-0.289857	0.613534	-0.258129	0.805223	-0.424779	0.279275	-0.485057	0.349534	-0.146324	0.948651	-0.401376	0.314459	-0.328835	0.664634	6.78668	7.04173	7.18805	6.85922	6.9124	7.07905	7.33718	6.85212	6.90417	7.30007	7.23064	6.94079	7.36293	7.16827	6.60788	7.0167	7.03454	6.6605	7.07721	6.82636	6.62226	7.50063	7.54803	6.87484	7.44898	6.99855	6.53894	7.096	6.70583	6.49938	6.97878	6.94506	6.63479	7.49547	7.21551	6.76544	7.50687	7.46139	6.84633	7.08965	6.89744	6.70533	6.97969	7.08666	6.73994	7.44894	7.17258	7.04486
ENSMUSG00000037876	Jmjd1c	0.109962	0.997581	0.160053	0.999971	0.0399515	0.946405	-0.259507	0.418338	-0.22883	0.509438	-0.237291	0.651339	-0.286292	0.247763	-0.360505	0.239381	-0.283818	0.631529	-0.574343	0.0120576	-0.255397	0.558669	6.89768	7.18821	7.47203	7.21663	7.13564	7.18464	7.42193	7.06143	7.05247	7.35192	7.31197	7.08314	7.453	7.12478	6.93137	7.10226	7.20982	7.09654	7.28837	7.04349	6.81906	7.55197	7.39756	7.3098	7.25081	7.28165	7.02274	7.04508	6.90529	6.73094	7.4604	7.1647	6.98902	7.47932	7.56515	7.36846	7.55772	7.38444	7.07702	7.18824	7.08868	6.86682	7.00174	7.16269	7.08565	7.36623	7.21549	7.35364
ENSMUSG00000075000	Nrbf2	0.430448	0.997581	0.174999	0.999971	0.204356	0.815377	0.367399	0.519833	0.384306	0.508515	-0.109134	0.948688	-0.101604	0.84583	-0.029447	0.981012	0.0539893	0.988695	0.0673095	0.917986	0.227794	0.81049	3.88963	3.87631	3.82232	4.05011	3.97616	3.96863	4.07777	4.04832	4.01472	3.85168	3.64732	4.03163	4.26035	3.94483	3.68005	4.01989	4.3888	3.37343	4.16768	4.08965	3.91605	4.37711	4.1784	3.61738	3.5598	3.99206	4.07604	4.09921	3.86281	3.72592	4.30169	4.15491	3.65256	3.53828	4.16282	3.7379	4.17321	3.80535	3.55163	4.25116	3.92131	3.88469	3.86719	4.29079	3.94453	3.96402	3.55137	3.42284
ENSMUSG00000037868	Egr2	0.0670101	0.997581	-0.136889	0.999971	-0.11592	0.906999	-0.261766	0.7033	-0.445258	0.464965	0.405874	0.675863	-0.270517	0.579236	-0.505234	0.414056	0.74278	0.352732	-0.628427	0.145239	-0.279327	0.77522	6.25537	7.62658	6.8838	6.60447	6.81718	7.49357	7.0877	6.58246	6.75892	6.90477	7.02069	6.57543	7.14303	7.50776	7.76716	6.75734	6.77908	6.91628	6.47098	6.53638	6.73386	7.04076	7.0763	7.14873	6.48308	7.58567	8.28556	6.13067	6.28495	6.35056	6.36663	6.51265	6.89016	7.03905	6.93672	6.65378	6.48172	6.7424	7.35372	6.43429	6.6823	7.08982	6.32747	6.60756	6.76542	7.29091	6.90639	6.826
ENSMUSG00000057134	Ado	0.204703	0.997581	0.0663094	0.999971	0.137631	0.798112	0.295917	0.349569	0.199587	0.589917	0.0199056	0.982674	-0.142818	0.613195	-0.00686277	0.994228	0.184458	0.832505	0.119359	0.700412	0.29435	0.471428	6.18366	6.24876	6.0643	6.35865	6.05988	6.2226	6.2027	6.19583	6.29391	6.13562	5.99799	6.19758	6.15592	6.30335	6.21349	6.16352	6.2243	5.75605	6.29053	6.12945	6.17151	6.40224	6.2354	5.94336	6.17845	6.25479	6.3188	6.13067	6.16998	6.25682	6.3346	6.40619	6.34219	6.36629	6.03013	5.73663	5.8601	6.21274	6.30658	6.26755	6.27124	6.35005	6.12909	6.13423	6.32949	6.25486	5.97797	5.72239
ENSMUSG00000074999	Gm10797	-0.0691558	0.997581	0.10287	0.999971	0.0488685	0.981695	-1.02236	0.305473	-0.760086	0.503266	-0.316199	0.91335	-0.268049	0.78268	-0.820903	0.491229	0.0838607	0.991443	-1.6068	0.0394581	-0.966298	0.447082	0.255593	1.94625	1.86239	0.896095	1.42232	1.37417	1.69037	0.869464	0.737165	1.80839	1.75952	0.999438	1.10596	1.36996	1.81767	1.23714	1.63379	1.60713	1.32499	1.57256	-1.09314	1.413	1.25595	2.34233	1.51777	2.09258	2.2991	0.617923	0.59449	-0.0280565	1.30796	0.719476	0.936067	1.87172	1.21624	2.4376	2.03455	1.2159	2.1902	0.413333	0.943097	1.14205	0.664002	1.59659	0.908946	1.78116	1.92833	1.75463
ENSMUSG00000037846	Rtkn2	0.435106	0.997581	-0.903234	0.999971	-1.54853	0.798269	-1.18218	0.803578	0.0518365	0.995144	0.00562673	0.999799	0.543044	0.872515	-1.25534	0.818687	1.19508	0.930483	-3.92141	0.315694	-2.19275	0.733137	-6.60811	-1.49162	-2.6867	-4.87945	-0.805316	-1.34273	-1.34836	-2.6037	-2.96565	-3.332	-1.78347	-1.73163	-2.07304	-1.40508	0.0754905	-2.04486	-2.60811	0.869448	-2.0895	-1.60241	-1.34902	-1.32813	-2.07003	-0.0108552	-1.18153	-1.60798	-0.374533	-2.60811	-2.60811	-2.60811	-2.60811	-2.09165	-2.60811	-2.60811	-0.99591	-1.98248	-2.60811	-1.24102	-2.60811	-1.4794	-1.65772	-2.60811	-2.06628	-0.0273319	-2.60811	-2.60811	-2.60811	0.0127127
ENSMUSG00000019947	Arid5b	-0.127395	0.997581	0.129309	0.999971	0.684371	0.365765	0.637971	0.162701	0.836559	0.0592231	0.876572	0.079198	1.0188	0.00825192	0.817272	0.0654439	0.909965	0.112465	0.883908	0.0168056	0.620253	0.255044	6.94448	6.97054	6.06058	6.68083	6.82267	6.68044	5.80387	6.62114	6.56924	6.61564	5.93127	6.76783	6.86172	6.64561	6.51893	6.6845	6.81898	6.95804	6.62721	6.55553	6.68449	6.06965	5.77821	5.52512	6.70126	6.79623	7.33642	5.97735	6.91639	7.54118	6.34683	6.56845	7.04469	6.04573	6.04643	6.09902	6.53554	6.45067	6.83861	6.32646	6.54845	6.80094	6.66696	6.9515	6.67287	6.17333	5.82114	5.77676
ENSMUSG00000019944	Rhobtb1	-1.68507	0.997581	-1.27205	0.999971	-1.82424	0.752511	-0.829175	0.861446	-0.26715	0.962719	2.59128	0.654232	2.34192	0.403137	-0.483005	0.946736	-0.953994	0.957438	0.179666	0.968873	0.812538	0.908932	-1.83695	-2.97061	-2.01661	-1.20407	-0.087712	0.16165	-2.42963	-2.91264	-1.57374	-2.5688	-0.744562	-1.01171	-1.37727	0.0262348	1.28552	-1.3255	-0.612876	1.18296	-1.15905	-2.60811	-2.05772	-2.60811	-2.60811	-0.569492	-2.60811	-1.60798	-1.44827	-1.89192	-0.256741	-2.60811	-2.14243	-0.323008	-0.420605	-1.36906	-0.652036	-2.60811	-1.98052	-1.99788	-1.0863	-2.60811	-2.05603	0.115472	-2.60811	-0.185932	-0.111476	-2.60811	-1.63322	0.8231
ENSMUSG00000019942	Cdk1	0.458027	0.997581	0.393103	0.999971	-0.0649607	0.983545	-0.198589	0.93434	-0.41681	0.846159	-0.538194	0.894892	-0.447353	0.754957	0.153856	0.963337	-0.308638	0.973532	-0.57582	0.69698	-0.0249836	1	1.25304	1.52022	1.82886	1.80388	1.44643	1.35559	1.89379	2.04764	1.23717	1.3708	1.43576	1.01895	0.257054	1.20154	2.23615	0.142737	0.708097	2.59449	1.00624	2.13075	2.69757	1.53464	1.57597	2.51312	1.96412	0.64005	1.85025	0.617923	1.06955	2.00515	1.79728	1.82893	1.96809	1.81186	2.24876	1.50346	1.20742	1.67192	1.44464	-1.13305	1.34162	2.18786	0.183843	1.38718	1.50065	-0.776875	1.59186	2.31603
ENSMUSG00000069601	Ank3	-1.66133	0.997581	-1.45605	0.999971	-0.222059	0.953925	-0.823169	0.746298	-1.44129	0.530307	1.06738	0.808293	1.59305	0.336702	0.579726	0.868137	0.713456	0.930166	0.176376	0.948841	-0.619302	0.885157	0.261576	0.798656	0.0852002	-0.534102	1.47298	0.9473	-0.120076	0.45965	0.718082	1.31919	1.54125	0.099958	-1.12472	1.01084	1.93421	0.241633	-0.776184	2.83762	-1.15905	0.308641	1.5393	0.0328144	-2.60811	1.00876	0.868077	0.562046	1.25757	-0.328034	1.23336	-0.210788	-0.590997	0.448045	-1.00807	-0.546569	0.463282	0.667807	0.589559	2.07814	1.14429	0.0563372	0.88455	1.32963	0.664002	-0.804341	0.58194	0.42109	1.95803	1.9876
ENSMUSG00000048701	Ccdc6	-0.206518	0.997581	-0.163661	0.999971	0.0730123	0.863705	-0.218226	0.374649	-0.0595308	0.862684	0.277702	0.36222	0.101848	0.641623	0.144508	0.665094	0.0796505	0.941137	0.0606423	0.81652	-0.0231004	0.972989	6.15423	6.17324	6.09359	6.07049	6.15258	6.32844	6.05073	6.19524	6.03903	6.33027	6.25725	6.19772	6.37272	6.43145	6.1765	6.05722	6.2216	6.18326	6.23182	6.18623	6.17608	6.14799	5.98317	6.02611	6.23655	6.16858	6.12109	6.04342	6.02469	6.37713	5.98351	6.00443	6.22176	6.15216	6.13498	5.99812	6.5032	6.31173	6.16358	6.13399	5.99332	5.99551	6.21	6.29114	6.09444	6.40243	6.20552	6.16094
ENSMUSG00000037762	Slc16a9	-1.47429	0.997581	-1.50153	0.999971	0.438305	0.944514	-1.59107	0.731567	0.0795172	0.991212	-1.51772	0.887391	3.89524	0.179731	1.14698	0.849641	1.21653	0.935425	1.23245	0.735601	0.690169	0.936808	-1.96588	-1.9818	-3.19832	-2.50816	0.724159	-4.68879	-3.17108	-2.02409	-3.28786	-1.25849	-1.69679	-1.61727	-2.60811	-2.60811	-1.92758	-1.6408	-1.17155	2.23555	-2.0895	-0.792624	-1.34902	-1.06983	-2.60811	-2.60811	-1.18153	-1.28603	-1.44827	-2.60811	-1.58964	-0.420067	-2.60811	-0.603393	-2.60811	-2.60811	-1.44828	-1.98248	-2.60811	0.457291	-2.60811	-2.60811	-2.05603	-1.44102	-0.0197787	-2.60811	-1.94777	-2.01195	-0.477441	-1.26027
ENSMUSG00000094703	Gm24486	-0.372052	0.997581	-0.670385	0.999971	0.518671	0.855812	-0.949107	0.635984	-0.914438	0.649948	0.375771	0.945102	0.89326	0.530416	-0.368199	0.904624	0.145428	0.991443	-0.044127	0.98644	-1.01688	0.7195	-0.995918	-0.806363	-0.951791	-1.96867	0.239802	-0.277687	-0.653458	-1.02166	-1.23051	0.237265	-0.281406	-1.19584	0.424734	-1.15588	0.204861	-0.202569	0.00547842	1.11073	-1.15905	-1.27935	0.108612	-0.660737	-0.71582	0.163452	-0.971148	-0.148466	-0.374533	-0.532852	-0.409554	-0.960049	-1.50855	-1.71212	-0.784603	-1.36906	-0.253558	-0.345024	0.672807	0.781045	-0.565754	-0.242638	-0.683185	-1.90963	-0.256938	-1.08782	-1.15321	-2.01195	0.73844	0.0127127
ENSMUSG00000014329	Bicc1	-1.96602	0.997581	0.117749	0.999971	1.09683	0.86171	0.847081	0.868719	-1.04425	0.841904	0.940687	0.940404	4.06458	0.199125	2.27017	0.669988	0.0087075	1	-5.40153	0.20193	-0.146863	0.99397	-6.60811	-1.19787	-1.20658	-1.35344	0.774229	-2.34966	-3.29035	-1.02018	-0.477247	-0.227496	-1.32433	-2.36857	-1.68361	-1.40508	-1.46703	-2.60811	-2.09544	2.39609	-2.60811	-2.60811	0.688368	-2.0463	-2.60811	-1.49328	-2.60811	-0.607916	-0.0382992	-2.60811	-2.60811	-2.60811	-0.891867	-0.951745	-0.784603	-0.546569	-1.7419	-0.345024	-2.60811	-2.60811	1.44464	0.862605	-2.05603	-0.804405	-1.6733	-0.804341	-2.60811	-1.00085	-1.63322	-0.251739
ENSMUSG00000003923	Tfam	0.0449761	0.997581	-0.223029	0.999971	-0.0485055	0.962561	-0.164249	0.808503	-0.0977908	0.897327	-0.0540133	0.976185	-0.361852	0.381981	-0.104643	0.909788	0.0325865	0.99201	0.205728	0.66977	0.266934	0.75252	4.27296	4.09982	4.06724	4.33417	3.97339	4.28123	4.33524	4.2306	4.12602	4.24176	4.29027	4.19247	4.38762	4.10859	4.36648	4.27466	4.13091	3.40397	4.49267	4.24865	3.93054	4.52635	4.29742	4.1959	4.32902	3.81841	4.14369	4.63434	4.18315	3.94939	4.33334	4.42524	4.27224	4.17107	4.12983	3.92712	4.38552	4.34842	3.99285	4.08738	4.16215	4.1649	4.30388	4.59514	3.51071	4.51773	4.50649	3.75622
ENSMUSG00000019927	Ube2d1	0.177546	0.997581	0.109877	0.999971	-0.236058	0.666777	0.0770875	0.878387	0.0394563	0.946585	0.155286	0.847883	-0.0125463	0.975233	-0.00806061	0.993624	0.295177	0.66145	0.195348	0.523679	0.0792826	0.916134	4.76089	4.86072	4.56555	4.64483	4.62067	4.7885	4.63321	4.62515	4.53276	4.21961	4.45567	4.49513	4.90995	4.70874	4.76297	4.77322	4.84734	4.17097	4.49267	4.49594	4.87861	4.82551	4.56026	4.52227	4.91668	4.93131	4.74884	4.70603	4.7771	4.82185	4.64213	4.4205	4.86554	4.60503	4.55949	4.55959	4.24977	4.39061	4.02947	4.7139	4.43629	4.46096	4.58123	4.44083	4.4881	4.63444	4.53633	4.18931
ENSMUSG00000037710	Cisd1	-0.602343	0.996207	-0.311021	0.999971	-0.749064	0.42411	-1.05732	0.0538553	-0.842199	0.158388	0.20728	0.906757	-0.385095	0.471861	-0.450848	0.566125	-0.170751	0.957194	-0.841232	0.0803978	-0.51066	0.57017	2.99138	3.66186	3.83261	3.32195	3.15619	3.74857	3.54129	3.09044	3.08631	3.39457	4.14363	3.30143	3.76987	4.02273	3.43836	3.52634	3.18932	2.69671	3.47119	2.86244	2.93164	3.68848	3.10703	3.79348	3.98881	3.81841	3.06404	3.03158	2.96698	3.05854	2.96107	3.31864	3.67155	3.91778	3.66852	3.94391	3.84561	3.72284	2.12401	3.24883	2.96537	3.11139	3.16765	3.49808	3.28977	4.27042	4.06963	4.12091
ENSMUSG00000060733	Ipmk	-0.00271679	0.999343	-0.12979	0.999971	0.357745	0.442291	-0.0555812	0.91119	-0.088172	0.845292	-0.090312	0.92694	-0.0170601	0.963976	-0.228024	0.572665	0.0279766	0.991443	-0.0861602	0.802398	0.0227391	0.982717	5.68007	5.79421	5.76623	5.78897	5.87624	5.80299	5.8933	5.66528	5.84044	6.25377	5.89602	5.80785	5.93755	5.93662	5.50275	5.80975	5.71262	6.09242	5.85235	5.684	5.44332	5.76651	6.06214	5.84602	6.10055	5.57206	5.66319	5.50112	5.69761	5.83546	5.65	5.84347	5.87587	5.60899	5.84607	5.8434	6.12135	6.54174	6.05676	5.82534	5.91687	5.78714	5.83055	5.80579	5.79876	5.89273	5.83121	5.97192
ENSMUSG00000053830	Gm9923	0.206852	0.997581	0.1339	0.999971	0.253533	0.803845	0.570188	0.343221	0.316757	0.667532	-0.0195516	0.99153	0.419811	0.39943	0.106073	0.92605	0.0255288	0.994042	0.272801	0.631327	0.219369	0.846206	3.50093	3.25366	3.22813	3.4475	3.7209	3.28153	3.30109	3.40716	3.66442	3.34777	3.09423	3.41099	3.63099	3.19133	3.01302	3.58402	3.83092	3.78662	3.63669	3.59293	2.96017	3.29971	3.78722	2.68022	3.04657	3.54189	3.19738	4.00761	3.32281	3.05854	3.65516	3.3688	3.3566	3.39263	3.26474	3.07805	3.29537	3.90019	2.63244	3.89318	3.61413	3.51097	3.60887	3.34695	3.31759	2.74632	3.4815	3.03386
ENSMUSG00000019923	Zwint	-0.355202	0.997581	-0.444581	0.999971	0.404743	0.695784	0.179089	0.836386	0.531369	0.433124	0.619915	0.482802	0.907993	0.0625979	0.68758	0.285662	0.691492	0.522468	0.591632	0.242044	0.586223	0.471428	5.79691	5.89677	5.20527	5.7915	6.20265	5.91457	5.29465	5.98223	5.82894	6.0546	5.64986	6.18122	6.26632	5.83412	5.56433	6.40402	6.38997	5.72009	6.2774	6.08973	5.47331	5.41958	5.55068	4.83732	6.0487	5.80789	5.83163	5.89795	5.87971	5.60588	5.91345	5.86635	5.5843	5.47789	5.20188	4.89362	6.30707	6.41316	5.1441	6.13199	5.76895	5.534	6.60405	6.16537	5.61481	6.16829	5.61751	4.91031
ENSMUSG00000052613	Pcdh15	-1.76583	0.997581	-2.79685	0.999971	-1.52731	0.636073	-0.510715	0.855976	-0.384068	0.896826	1.55908	0.6529	1.13113	0.517977	1.14891	0.683783	1.35096	0.811237	2.48324	0.137583	1.84439	0.531692	0.609399	-0.522887	-1.87384	-0.0294483	0.288307	0.716258	-0.842824	0.306083	0.412292	-0.604304	0.923007	0.538939	-0.0378542	0.849193	1.39803	1.37424	0.00547842	-1.00983	0.527152	-0.792624	1.1008	-0.660737	-2.07003	0.318952	-0.787574	-1.60798	0.750493	0.617923	0.672706	0.936698	0.139169	-0.4564	0.660022	-1.36906	-0.506634	-2.60811	-0.513908	-2.60811	0.674877	0.515077	0.303914	0.846675	0.521	0.846756	0.670898	-0.412201	0.434736	2.01802
ENSMUSG00000020175	Rab36	-0.880671	0.997581	-1.61394	0.999971	-1.31333	0.806559	-2.89828	0.41938	-1.38411	0.737947	-0.604363	0.955622	0.558378	0.861499	-0.297926	0.965672	-0.0684534	0.997585	-0.908861	0.797944	0.0417363	1	-2.19287	-1.35246	-1.28401	-1.24227	0.00763744	-1.1551	-0.550741	-0.848667	-2.56835	-0.983404	0.32993	-1.05418	-2.60811	-0.943451	0.204861	-2.60811	-0.612876	1.44035	-2.0895	-0.429333	0.207108	-0.492799	-0.71582	0.243296	-0.971148	-0.607916	-1.09639	-2.60811	-0.409554	-2.60811	-2.60811	-0.76708	-0.00432028	-1.67684	0.148934	-1.98248	-1.54463	-2.60811	0.579318	-0.620215	-2.60811	-2.60811	-1.6733	-0.364146	-0.268057	-1.59135	0.0495709	1.51979
ENSMUSG00000009681	Bcr	0.144085	0.997581	0.793154	0.999971	0.42273	0.845818	0.480694	0.766665	0.336756	0.848247	0.0261688	0.994324	0.165184	0.903091	0.630198	0.723509	-0.0892495	0.991909	-0.134208	0.934209	0.374383	0.880781	2.19311	2.23807	2.32732	2.7017	1.84344	1.70442	1.67825	2.30845	2.01486	1.9569	1.53417	1.87092	1.94345	1.01084	2.14236	2.35019	2.14827	0.682787	1.00624	2.51146	2.93164	2.45263	0.653235	1.60021	1.58589	2.14703	2.85791	2.23196	2.071	2.40537	2.40264	2.8668	2.88968	2.73004	2.74624	1.08603	2.21203	2.7313	-0.362307	1.9493	1.75508	2.42585	2.21713	1.14213	2.18376	0.881647	1.66572	2.0478
ENSMUSG00000033444	Specc1l	0.217399	0.997581	0.203859	0.999971	0.0772959	0.885185	0.0630168	0.890623	0.134535	0.733137	-0.177836	0.772869	-0.0920559	0.749842	-0.263456	0.449865	-0.0581858	0.976548	-0.0411051	0.915112	0.0113214	0.995384	6.36788	6.3508	6.40899	6.42031	6.33047	6.24469	6.42253	6.15907	6.26815	6.28243	6.20513	6.33967	6.08882	6.25037	6.38882	6.28008	6.15373	6.54021	6.18053	5.95398	6.32745	6.33962	6.57869	6.34392	6.49531	6.19628	6.35315	6.38843	6.26772	6.45017	6.37426	6.50482	6.38595	6.65208	6.43304	6.09527	5.9936	6.31799	6.50001	6.1098	6.32038	6.36978	6.23742	6.30052	6.47863	6.24691	6.2809	6.08935
ENSMUSG00000020178	Adora2a	-0.859355	0.997581	-0.786513	0.999971	0.322538	0.886156	2.20695	0.0520334	2.26079	0.050895	1.68083	0.283618	3.41084	0.00154369	3.06937	0.00769091	1.19904	0.637215	3.79888	0.000439508	2.86642	0.0226368	6.14468	3.54484	2.3458	5.21222	5.6838	3.95379	2.27296	5.34233	5.33927	3.45485	3.13231	5.39311	3.74631	3.83396	4.27367	5.79354	5.82018	5.41362	5.56513	5.20087	5.24892	2.69807	2.59004	1.33458	2.26351	3.56207	4.25496	6.21294	6.17167	6.05388	5.07276	5.27203	5.30006	2.95427	2.8444	-0.714977	3.30844	3.01944	3.94573	5.9188	5.01249	4.86659	5.59425	5.48228	5.06545	3.99472	3.34202	-0.575796
ENSMUSG00000033416	Gucd1	0.0909448	0.997581	0.13281	0.999971	-0.185076	0.851379	0.193868	0.797172	0.345669	0.603259	-0.324311	0.776947	0.0934664	0.875228	-0.160151	0.870364	-0.351374	0.813144	-0.539573	0.233684	-0.245273	0.815298	4.93965	5.12785	5.47922	5.23395	5.53082	5.11304	5.43735	5.2772	5.54028	5.16133	5.34641	5.69208	4.92402	5.25482	5.15996	5.39209	5.43307	5.75605	5.17248	4.93458	5.64786	5.06309	5.38138	5.78896	5.09964	5.0432	5.25258	4.57814	4.86302	5.30744	4.70569	5.14538	5.69978	5.16748	5.36667	5.83667	4.72482	4.70432	5.79222	5.16892	5.6199	5.77911	5.52333	5.80579	5.746	5.16653	5.13261	5.68734
ENSMUSG00000020180	Snrpd3	0.151752	0.997581	0.000996686	0.999971	0.240209	0.742949	0.460794	0.275431	0.488139	0.260532	0.285887	0.725972	0.268787	0.465827	0.297604	0.592192	0.39897	0.633657	0.437837	0.204362	0.342964	0.588641	5.26951	5.23064	4.83167	5.17463	5.25121	5.26831	4.98243	5.28003	5.29147	5.07088	4.83067	5.31881	5.39716	5.18595	5.23004	5.54029	5.46313	4.57826	5.38824	5.32506	5.13155	5.07984	5.18955	4.64494	5.44045	5.26559	4.96062	5.50448	5.08305	5.2062	5.37819	5.15112	4.98419	5.07818	4.85017	4.53763	5.17022	5.2507	4.76425	5.44188	5.25421	5.18284	5.55349	5.31467	5.06134	5.12549	4.7424	4.59439
ENSMUSG00000046807	Lrrc75b	-3.92151	0.917158	-3.58159	0.999971	-0.300039	0.94289	-0.871282	0.759618	-0.393308	0.908211	2.91111	0.360311	2.77558	0.164134	3.18793	0.192547	1.65882	0.783148	2.25176	0.267477	0.364904	0.955388	-0.198358	-0.791296	-2.45011	-2.08521	-0.0144626	0.121066	-2.79004	0.397885	0.26019	0.831433	1.13147	0.738164	0.16529	0.215045	0.535201	0.724495	0.644932	-2.60811	0.786491	1.10283	-0.875882	-2.60811	-2.60811	-0.871987	0.0892787	-0.437983	-1.44827	0.968203	-0.998572	-0.66494	-0.891867	-1.16356	-2.60811	-0.89998	-1.7419	-2.60811	0.306417	-1.57038	2.08974	0.413333	0.303914	0.577164	1.07574	1.44245	-0.643788	1.17766	0.930473	1.51979
ENSMUSG00000006345	Ggt1	-1.65077	0.997581	-3.82606	0.999971	-1.56011	0.764863	-1.75896	0.637446	-1.92058	0.607482	0.89024	0.926058	1.90845	0.469789	0.443791	0.944294	0.0677816	0.998205	-0.361915	0.943576	1.1069	0.876289	-4.46122	-4.03152	-4.0993	-2.9924	-0.0155546	-1.03377	-1.92401	-1.48022	-2.0322	-1.83335	-0.273242	-2.19382	-0.557402	-1.7065	-0.0666343	-1.6408	-1.17155	1.44035	-0.195127	-1.01556	-2.60811	-2.60811	-0.903149	-0.871987	-1.72524	-2.60811	-2.60811	-2.60811	-2.60811	-1.83296	-1.50855	-2.09165	-2.01559	-2.60811	-1.7419	-2.60811	-0.0462093	-2.60811	-2.60811	-0.853965	-1.08969	-2.60811	-1.36477	-1.08782	-1.94777	-2.60811	0.516863	0.42952
ENSMUSG00000006344	Ggt5	-0.702283	0.997581	-0.6341	0.999971	-0.381177	0.814971	-0.553745	0.627751	-0.761762	0.480677	-0.14812	0.967278	-0.511311	0.551974	-0.0517369	0.983318	-0.0975668	0.988695	-0.786468	0.339216	-0.284575	0.888081	1.84391	2.53281	2.63038	2.3458	2.05088	2.41408	2.5622	2.51046	2.71073	2.8833	3.26448	2.50272	2.28607	2.66856	2.38009	1.18839	2.14827	2.64651	2.21218	2.42528	2.91717	1.96803	2.38006	3.17353	2.94649	2.39214	2.26912	2.09625	1.67462	1.91875	1.7173	2.55643	2.71767	1.2147	2.45813	3.49749	2.09617	3.58429	2.65606	2.21424	3.07416	2.80896	1.65739	3.25732	2.27172	3.17949	3.24897	3.42284
ENSMUSG00000006342	Susd2	-4.52345	0.7422	-3.98507	0.999971	0.194404	0.960269	0.528161	0.846489	1.29309	0.566201	4.5258	0.0520225	5.98564	0.00198308	5.28744	0.0102255	1.41575	0.814356	4.06277	0.0175275	3.595	0.109631	4.60551	1.95849	0.542743	4.13774	5.99	4.53017	0.00436898	5.29181	5.05598	4.72222	4.52782	5.82091	5.37685	4.49764	2.43386	6.42127	6.24973	4.86292	5.74575	5.16143	4.83307	-0.850832	0.719693	0.318952	1.40917	2.29903	2.20722	-0.148711	4.71839	5.53504	1.7173	3.86455	5.15582	0.587637	0.234171	1.14531	5.38294	5.15604	1.07591	5.1998	5.10514	4.86153	6.31533	5.95579	4.82013	5.55952	4.39146	0.600035
ENSMUSG00000020196	Cabin1	-0.485253	0.978489	-0.253622	0.999971	0.0691293	0.934809	-0.0930576	0.891968	-0.0423873	0.956842	0.373638	0.611812	0.518525	0.147477	0.392653	0.453158	-0.195417	0.896324	-0.1912	0.661077	0.029539	0.985337	6.70438	6.70016	6.89558	6.92512	7.18247	7.03759	6.66395	7.0566	7.05614	7.21833	7.1492	7.10681	7.17867	7.08977	6.82595	7.01233	7.10957	7.4019	7.06808	7.03442	7.07198	6.41021	6.41033	7.07154	6.65047	6.6706	6.78258	6.13932	6.76951	7.06347	6.62042	6.80998	7.27163	6.47523	6.92235	7.20395	6.94017	6.9491	7.65041	6.83682	7.13728	7.17591	7.02512	7.21422	7.07957	7.31392	7.121	6.99986
ENSMUSG00000001666	Ddt	-0.265267	0.997581	0.00908174	0.999971	-0.253484	0.874556	-0.717152	0.462401	-0.218009	0.864903	0.347184	0.88169	-0.663024	0.381419	0.305577	0.838771	-0.416443	0.883984	-0.487609	0.556687	-0.0897061	0.971975	1.65766	1.72883	2.14527	2.05556	1.2079	2.21811	1.87092	2.1765	1.41904	1.8827	2.13619	1.91818	2.37068	2.53316	1.77664	0.916337	1.81688	0.95444	1.9461	1.10283	3.00193	1.64683	1.71279	2.32409	1.29171	1.4796	2.38548	1.68779	1.71214	1.7786	1.84825	1.67796	2.6233	2.20995	2.24876	2.12065	1.75782	1.92252	2.12401	1.75502	1.58165	1.07368	1.78806	0.846756	2.70987	2.40145	2.34283	1.71805
ENSMUSG00000001665	Gstt3	-0.533631	0.997581	0.331535	0.999971	-2.90436	0.32561	-1.98676	0.282082	-1.18048	0.581247	-0.594399	0.908963	-0.0541176	0.980109	-1.36122	0.554248	-1.54586	0.673155	-2.54591	0.0854301	-2.20483	0.301122	-0.492586	0.507465	2.05332	-0.151512	1.13404	0.593754	1.18815	-0.173066	-0.264979	-1.18257	1.72178	0.541308	0.644556	0.905111	0.630405	-0.489367	0.578874	2.30192	-0.195127	-2.01935	0.994483	0.417236	1.01259	1.97236	1.20774	0.392117	0.104371	0.0107668	-0.256741	-0.420067	-0.590997	-0.0883492	0.660022	-0.0259833	1.95437	3.01589	0.198177	-2.60811	-1.0863	-0.419109	-0.106811	0.364708	-0.894809	1.64452	0.276497	0.81439	1.47345	2.54211
ENSMUSG00000033318	Gstt2	0.111029	0.997581	0.271263	0.999971	-0.663527	0.764863	-0.971448	0.504645	-0.439333	0.805402	-0.36181	0.927368	-0.299628	0.817347	-0.494766	0.8128	-1.29382	0.591387	-1.12289	0.301059	-1.35572	0.402758	0.216096	0.0451623	1.33898	-0.016733	0.879121	0.816939	1.17875	0.683983	0.0962714	0.404193	1.06772	0.628387	0.0672906	1.24553	1.2258	-0.0780552	0.360347	1.93452	0.725895	0.489391	1.15115	0.720478	0.351772	2.1065	0.495618	-0.80057	0.660968	0.617923	0.123451	0.412257	0.621672	-0.323008	0.111445	0.962764	1.25755	1.89748	-0.340609	0.628231	1.07591	0.862605	-1.34593	0.577164	0.183843	1.07376	0.908946	0.743844	1.29874	1.38628
ENSMUSG00000033307	Mif	-0.0178146	0.999343	0.167181	0.999971	0.0885329	0.957467	0.131244	0.920911	0.36194	0.736737	0.694576	0.594675	0.484386	0.492537	0.3526	0.782966	0.0647213	0.991764	-0.0378126	0.974471	-0.151685	0.939846	4.11855	4.22108	4.15636	4.00467	4.45575	4.66594	3.97136	4.32396	4.12042	4.07771	3.98918	4.35112	4.70117	4.82564	4.47307	4.86914	4.90576	2.76889	4.79139	4.26735	3.76255	4.17989	4.10571	3.60987	4.0978	4.18656	4.40035	4.53286	3.85444	3.90514	4.06369	4.23822	3.69957	4.25776	4.09037	4.15332	4.42808	4.39654	3.07925	4.64262	3.75968	3.82355	4.66864	4.57673	3.62644	4.59491	3.58982	3.57377
ENSMUSG00000000902	Smarcb1	-0.030201	0.997581	0.0635059	0.999971	0.0856572	0.865644	0.164475	0.634294	0.10521	0.79159	-0.0652597	0.946482	0.0433789	0.888139	0.00306839	0.998266	-0.150826	0.860133	0.0801814	0.795971	0.101932	0.854492	5.74731	5.5163	5.66713	5.76906	5.6168	5.50816	5.57342	5.57649	5.7681	5.68928	5.60362	5.70883	5.53416	5.69433	5.27861	5.59743	5.7674	5.48321	5.67138	5.57565	5.49053	5.76858	5.53231	5.4109	5.66567	5.31696	5.55863	5.75599	5.62815	5.86175	5.57256	5.87505	5.85318	5.55751	5.57094	5.8656	5.70064	5.6756	5.70436	5.6094	5.77903	5.91231	5.6208	5.61149	5.8896	5.80233	5.47839	5.52212
ENSMUSG00000000901	Mmp11	1.1297	0.997581	0.905833	0.999971	-3.8705	0.570935	0.842691	0.85539	0.977192	0.82636	-2.42155	0.693357	0.720296	0.811207	-0.606478	0.915575	0.568583	0.978631	-1.77363	0.581057	-0.637379	0.931703	-3.6054	-1.26319	-1.83177	-2.46915	-0.887608	-4.02945	-1.6079	-2.21438	-1.89491	-6.60811	-2.73761	-1.76041	-2.07304	-2.08799	-2.60811	-1.6408	0.436927	-1.3743	-2.0895	-1.60241	-0.875882	-2.60811	-0.903149	-0.439121	0.0892787	-2.60811	-1.09639	-2.60811	-2.60811	-1.33147	-1.79095	-1.71212	-1.2726	-1.36906	-0.813752	-1.54753	-2.60811	-2.60811	-2.60811	-2.60811	-0.683185	-1.08788	-0.0197787	-2.60811	-2.60811	-2.60811	-2.60811	-0.769964
ENSMUSG00000049422	Chchd10	-0.0259152	0.997581	-0.00899365	0.999971	-0.364667	0.764863	-0.637362	0.394984	-0.518731	0.530558	0.132914	0.957188	0.0452662	0.957415	-0.225754	0.854561	-0.24169	0.939363	-0.621371	0.299316	-0.583364	0.578898	3.42552	3.80521	4.0469	3.46353	4.07524	4.16289	4.02997	3.80422	3.41853	3.69122	4.05589	3.53716	4.33068	4.14388	4.03355	4.54052	4.11933	3.35792	4.07355	4.13786	2.98814	3.80591	3.92739	4.33906	3.41752	3.76719	4.18442	3.10413	3.62778	3.55027	3.16579	3.63786	3.60397	3.6278	3.80711	4.57044	4.12967	3.43102	3.44723	3.9026	3.56837	2.50587	3.98085	3.62295	2.83063	4.27668	3.69058	4.17589
ENSMUSG00000049764	Zfp280b	0.258115	0.997581	0.198593	0.999971	0.336952	0.86694	-0.107186	0.95486	0.217394	0.90222	-0.469575	0.874786	-0.322199	0.773503	-0.281356	0.893321	-0.191846	0.980675	0.0172957	0.994506	-0.0825789	0.982508	3.2409	3.03176	3.2236	3.14103	2.96093	2.81355	3.28313	3.00177	2.91783	3.36196	3.02501	3.2424	3.41889	2.83615	1.85757	3.26936	2.43635	3.13936	3.41472	3.17124	2.26636	3.50219	3.52451	2.7773	3.40814	3.13361	2.46698	3.70344	3.46147	2.23706	3.89217	3.09849	1.77091	3.72838	3.13777	2.67736	3.69444	3.83184	2.01866	3.64647	2.80099	1.86274	3.96712	3.16175	2.05747	3.49081	3.2728	1.9876
ENSMUSG00000020230	Prmt2	0.104584	0.997581	0.108059	0.999971	0.0284373	0.979163	0.20955	0.751471	0.0465726	0.958018	-0.0900348	0.960379	0.407658	0.32944	0.0723943	0.946289	-0.0139408	0.996445	0.464595	0.262297	0.125242	0.910368	4.44793	3.96939	3.98333	4.10857	4.38751	3.88982	3.97986	4.05225	4.08482	3.90371	3.87527	3.92184	3.86043	4.08457	3.74532	4.65708	4.40318	4.06983	4.15049	4.29798	3.67921	4.44593	3.94832	3.40813	4.14936	3.93904	3.8415	4.91205	4.22917	4.0944	4.0851	4.18322	4.09372	4.23515	3.98979	3.71851	4.15884	3.84056	3.71791	4.49479	3.64091	4.03609	4.17845	3.87476	3.71278	4.04693	3.93421	3.66307
ENSMUSG00000020231	Dip2a	0.376501	0.978881	0.354453	0.999971	0.251487	0.6766	0.26255	0.525849	0.25136	0.557685	-0.227526	0.760685	0.0722513	0.848985	-0.117286	0.853854	-0.0142529	0.994042	-0.0948042	0.812232	0.0584833	0.949398	5.9165	5.99705	6.0113	6.06979	6.1056	5.80582	6.03335	5.91606	5.9194	5.90834	5.65685	5.90821	5.71696	5.82328	5.88465	6.06906	5.99182	6.25412	6.02575	5.87694	5.85002	6.27126	6.21395	5.50906	6.12508	5.89796	5.96853	5.8644	5.96183	5.93236	6.22679	6.13915	5.82166	6.24704	6.05377	5.68763	5.53531	5.73996	6.33794	5.95093	5.9794	5.83439	6.05316	5.73284	5.93071	5.79144	5.52379	5.65626
ENSMUSG00000001151	Pcnt	0.0351971	0.997581	0.176902	0.999971	-0.0860642	0.886774	0.0242855	0.967617	-0.123003	0.7945	-0.41214	0.328549	0.162908	0.595901	-0.149843	0.77843	-0.407962	0.452154	-0.219718	0.46875	-0.0867776	0.906429	6.5654	6.37716	6.78512	6.69834	6.80632	6.23127	6.64341	6.49357	6.6325	6.52215	6.60822	6.48521	6.1927	6.41228	6.0765	6.61357	6.61676	7.13232	6.4193	6.34868	6.6962	6.61487	6.68335	6.63783	6.45034	6.34198	6.34419	6.52352	6.60471	6.57371	6.83617	6.67495	6.57806	6.75203	6.74401	6.86247	6.29069	6.18561	6.96805	6.41961	6.92311	6.50897	6.31262	6.50744	6.62636	6.59006	6.51374	6.72015
ENSMUSG00000033126	Ybey	0.479739	0.997581	0.696978	0.999971	0.358125	0.843967	1.06226	0.301979	0.43343	0.755606	-0.481411	0.846485	-0.467289	0.617466	-0.247085	0.896052	-0.338677	0.941856	-0.258806	0.81859	0.0335887	0.997005	1.55016	1.47029	1.80897	1.84256	1.12444	1.11032	1.59173	1.34464	2.17425	1.47011	1.11199	1.54542	1.20145	1.36996	1.03018	2.05622	0.708097	0.216342	1.71622	0.649996	1.68314	0.970918	1.21045	2.37815	1.65093	2.1735	0.104371	2.02329	1.74871	0.845966	1.94507	1.85732	1.90531	2.11406	1.03807	2.20665	1.26221	1.78469	1.54922	1.57825	2.27149	2.63009	1.96424	1.6909	1.04829	1.37728	0.930473	1.28988
ENSMUSG00000001150	Mcm3ap	0.15812	0.997581	0.164513	0.999971	0.0914913	0.865644	0.167281	0.653784	0.0904706	0.834706	-0.279755	0.547978	-0.0848058	0.779463	-0.139764	0.76509	-0.157963	0.862446	0.0199405	0.963342	0.04674	0.950593	5.9965	5.8186	5.97656	6.0233	5.88536	5.69041	5.97017	5.8304	5.97933	5.90354	5.81205	5.90252	5.85185	5.63769	5.57932	5.99834	5.69714	5.9548	6.00995	5.78261	5.69105	6.07801	5.83177	6.00048	5.97917	5.90192	5.5493	6.19852	5.88588	5.89324	6.18775	6.0981	5.75868	5.9928	5.98166	5.9656	5.8512	5.87345	5.9933	6.32121	5.78904	5.76834	5.94176	5.8319	5.94193	5.97587	5.74225	5.71545
ENSMUSG00000033105	Lss	0.733631	0.993235	0.627088	0.999971	-0.169156	0.901184	-0.387299	0.675214	-0.519343	0.550737	-1.10315	0.192259	-0.996238	0.0921454	-1.03543	0.14668	-0.546404	0.750347	-1.41787	0.0130243	-0.486618	0.682432	4.85436	5.72583	6.27223	5.78562	5.38254	5.27563	6.37878	5.34335	5.25785	5.47599	5.64515	5.1258	5.70886	5.34097	4.56631	5.48585	5.29588	5.3756	5.94664	5.37188	4.258	6.70077	6.54357	5.72434	6.37413	5.71633	4.55124	5.2996	4.896	4.17115	6.13998	5.70389	5.43396	6.6208	6.29604	5.78868	5.75896	5.48014	5.13573	5.52044	5.14933	5.08203	5.00727	5.19907	5.18354	5.61245	5.56298	5.7656
ENSMUSG00000020241	Col6a2	-1.2904	0.997581	-1.05967	0.999971	-2.81288	0.590322	-6.49002	0.103854	-0.695371	0.869913	0.290784	0.97717	1.50622	0.571666	1.3066	0.776333	-0.466848	0.980929	-0.488911	0.895977	-0.918856	0.885565	-1.66667	-1.6446	-1.17775	-2.09661	0.0977262	-1.11771	-1.40849	-0.101896	-6.60811	-2.93097	-0.118087	-0.813458	-2.60811	0.381981	-1.46703	-2.60811	-1.71796	1.70849	-1.40791	-0.599573	1.15115	-0.850832	-2.60811	-0.209155	-1.72524	-0.607916	-1.09639	-2.60811	-0.998572	-0.420067	-0.891867	-1.16356	-2.60811	-0.262921	-1.20444	-0.942932	-0.939113	-2.60811	-2.60811	-2.60811	-2.60811	-2.60811	-1.11074	-0.0273319	-0.443725	0.0046752	-0.190003	0.42952
ENSMUSG00000001119	Col6a1	-0.131861	0.997581	-1.34473	0.999971	0.960601	0.864777	-1.46345	0.74355	-1.85117	0.672031	1.1181	0.898816	-2.27865	0.463993	0.720098	0.9037	0.674129	0.976142	0.965267	0.795303	1.39564	0.826397	-1.91978	-2.21092	-2.88505	-1.48941	-3.95082	-0.554079	-1.67217	-0.952076	-3.00377	-0.579712	-1.54031	-3.39148	-0.722895	-0.0783258	-0.0666343	-1.6408	-2.60811	-2.60811	-2.0895	-2.60811	0.688368	-2.60811	-2.60811	0.0789295	-2.60811	-1.02297	-1.09639	-1.05794	-2.60811	-0.66494	-1.06966	-0.323008	-2.01559	-1.67684	-1.7419	-1.98248	-0.939113	-2.60811	0.848875	-2.60811	-1.34593	-1.90963	-1.6733	-2.60811	-1.94777	-2.60811	-1.63322	0.0127127
ENSMUSG00000001436	Slc19a1	0.650099	0.997581	0.0172517	0.999971	0.362243	0.890612	-0.41505	0.846172	-0.438452	0.835302	-0.659562	0.854499	-1.62665	0.180597	-1.32235	0.445819	0.133915	0.9908	-0.727931	0.607514	-0.417242	0.894307	1.23343	2.09528	1.96136	1.54412	0.967564	1.93465	2.59421	1.27186	1.52906	2.30635	1.94411	1.50566	2.10034	2.00307	1.85757	2.00082	0.882522	-1.3743	1.91929	1.68808	-0.520183	3.00919	2.51717	2.26793	2.64504	2.22503	1.19516	2.60131	0.230766	-1.83296	2.07911	1.88516	0.318356	2.11406	2.30894	1.50346	2.06569	2.5936	2.34348	1.57825	0.943097	2.08742	1.84921	1.44245	1.40016	2.40145	1.59186	1.89232
ENSMUSG00000001435	Col18a1	-0.744221	0.997581	-1.84804	0.999971	-0.581618	0.885533	-1.75867	0.504368	-1.43866	0.605537	-1.29007	0.802553	0.529447	0.818588	-0.308231	0.949531	-1.45187	0.84124	0.493227	0.858137	-0.133758	0.989217	-0.576398	-2.52149	-1.06962	-1.20338	0.563639	-1.25588	0.0341924	-0.274039	-0.980259	0.196796	0.778414	-0.660248	-2.07304	-0.44699	-0.401348	-0.657432	-0.466189	1.84831	-0.0824629	0.101957	-0.111185	-2.60811	0.351772	1.05375	-1.42792	-2.02306	-1.44827	0.404679	-1.26405	-0.420067	-0.232201	-0.4564	-2.60811	0.0793297	-0.813752	-1.98248	-0.185913	-1.24102	1.38937	-1.93608	-0.872165	0.245465	0.183843	-1.08782	-0.443725	0.120576	-0.836766	1.9876
ENSMUSG00000020260	Pofut2	0.356612	0.997581	0.327228	0.999971	0.181576	0.788943	0.938746	0.00732701	0.808267	0.0205486	0.105611	0.933538	0.499119	0.109303	0.462542	0.244011	0.000794386	1	0.83036	0.00546896	0.587534	0.147894	6.26124	5.43168	5.43088	6.01842	5.95939	5.56588	5.46027	5.92281	6.0424	5.28523	5.10365	5.91192	5.22036	5.55708	5.86521	5.83373	5.97747	6.06879	5.76093	5.89508	6.10281	5.47129	5.60223	5.3079	4.93638	5.53426	5.73075	6.31199	6.22456	6.25461	5.79181	6.107	6.14232	5.59351	5.40624	5.29144	4.96671	5.13847	5.67287	6.04749	6.04436	6.04545	5.6788	6.11097	5.9262	5.27994	5.26921	4.71067
ENSMUSG00000020262	Adarb1	0.117077	0.997581	0.0202	0.999971	-0.378117	0.674878	-0.424157	0.480105	-0.292473	0.666229	-0.688786	0.301574	-0.898758	0.0367954	-0.78314	0.129668	-0.3138	0.840316	-0.935909	0.0249733	-0.477029	0.536615	5.02	5.64211	5.95591	5.47888	5.15403	5.364	6.05278	5.26964	5.51155	5.55759	5.93571	5.64323	5.63808	5.41024	4.98187	4.88835	5.2382	5.32063	4.98158	5.33691	5.46587	5.90267	6.06374	6.18745	6.24052	5.61374	4.67072	4.83952	5.09731	5.12653	5.11759	5.58586	5.68818	5.80405	5.91707	6.13785	5.73978	5.54828	5.37505	4.95475	5.42826	5.98391	5.19858	5.6354	6.00102	5.78046	5.9055	6.11243
ENSMUSG00000032977	Fam207a	0.112343	0.997581	0.188424	0.999971	0.0790616	0.905482	0.0845607	0.877089	0.07381	0.895157	0.0929785	0.936844	-0.00843537	0.985448	0.0393611	0.962259	0.084641	0.966013	0.160802	0.64801	0.123365	0.865552	5.36169	5.28553	5.20089	5.32425	5.11637	5.21778	5.1248	5.16417	5.09702	5.09152	5.01246	5.08627	5.29533	5.01225	5.34327	5.2773	4.80463	5.24251	5.24715	5.01423	5.23731	5.26995	5.00201	5.10913	5.43584	5.14704	5.27539	5.57956	5.22285	5.27303	5.29338	5.3415	5.35394	5.25999	5.11184	5.24477	4.76806	4.90061	5.51398	5.12534	4.93167	5.23855	5.00727	5.02894	5.23185	5.38508	4.91892	4.65854
ENSMUSG00000097811	2810425M01Rik	0.10236	0.997581	-0.998506	0.999971	1.12683	0.804837	-0.850767	0.82318	-2.94263	0.376442	0.376258	0.969992	0.47057	0.865913	0.0936822	0.991306	-0.393011	0.98435	-2.54024	0.385063	0.414953	0.952929	-4.46401	-2.31678	-1.92377	-1.50882	-0.352332	-0.446644	-0.822902	-0.72922	-1.77603	0.201563	-0.925262	-3.86789	-1.68361	0.667128	-0.401348	-1.06691	0.360347	0.0716538	-1.40791	-0.429333	0.207108	-0.206187	-0.550042	-0.712826	-2.60811	-2.60811	-0.374533	-2.60811	-2.60811	-1.83296	-2.60811	-1.41193	-0.00432028	-1.36906	-1.20444	-1.21379	0.306417	1.31936	-2.60811	-1.13305	-0.516117	-2.60811	-2.06628	-2.60811	-1.94777	-2.01195	0.0495709	-0.404688
ENSMUSG00000000290	Itgb2	0.0689851	0.997581	0.0221073	0.999971	-0.00463142	0.993823	0.104056	0.74993	-0.0654661	0.854772	0.0326452	0.97218	-0.239365	0.239913	-0.0140859	0.982149	0.0461745	0.979386	0.00317348	0.996109	0.0230976	0.97511	11.6232	11.6662	11.62	11.6431	11.4275	11.6995	11.6669	11.6528	11.702	11.5933	11.5979	11.5324	11.5821	11.6785	11.8276	11.4237	11.4493	11.4096	11.5649	11.5987	11.7851	11.5807	11.5952	11.8131	11.5068	11.6203	11.8503	11.6028	11.5963	11.6696	11.5426	11.6223	11.7565	11.5215	11.5766	11.7521	11.5221	11.5523	11.6994	11.6503	11.7159	11.7385	11.2637	11.5569	11.7379	11.5461	11.5944	11.6516
ENSMUSG00000009291	Pttg1ip	-0.0868396	0.997581	-0.0813033	0.999971	-0.0547405	0.925824	0.0202544	0.969248	-0.00360501	0.996142	0.34829	0.38318	-0.112134	0.695284	0.122854	0.804745	0.434561	0.31454	0.201487	0.4567	0.109071	0.854492	7.11072	7.34379	6.90923	7.0183	6.79156	7.25199	6.9037	7.02655	7.01079	6.9358	6.99054	6.98693	7.07137	7.33785	7.33537	6.83363	6.91831	6.61064	6.98163	7.06057	7.04143	6.81824	6.77116	7.10398	7.00554	7.28621	7.66761	6.99587	7.0022	7.31568	6.93746	7.03012	7.08862	6.77866	6.85077	7.08599	6.86804	7.0295	6.91031	6.93532	7.17518	6.91157	6.87148	6.82202	7.23626	7.04172	6.81702	7.10276
ENSMUSG00000020265	Sumo3	-0.107706	0.997581	-0.0923429	0.999971	-0.348497	0.697541	-0.12583	0.874689	-0.197081	0.790713	0.0238822	0.988367	-0.316149	0.497525	-0.226008	0.789944	-0.240475	0.889376	-0.362161	0.440528	-0.26906	0.780707	5.08532	5.207	5.44748	5.17842	5.11597	5.456	5.43212	5.20611	5.41399	5.19133	5.53982	5.34274	5.39464	5.22492	5.72125	5.00203	4.76061	5.50802	4.96856	5.19763	5.43318	5.11603	5.21281	5.86191	4.975	5.03961	5.55553	4.80185	5.1461	5.28603	4.74991	5.08964	5.5918	5.19703	5.32842	5.76997	5.1738	5.20077	5.21735	4.7139	5.49092	5.83697	5.02394	5.1292	5.77388	5.51521	5.57979	5.53795
ENSMUSG00000009293	Ube2g2	0.10144	0.997581	-0.0588122	0.999971	-0.0921621	0.883036	0.135733	0.766027	0.0900612	0.856829	-0.135978	0.882083	-0.142481	0.656315	0.0689287	0.915575	0.130589	0.920186	0.379577	0.169189	0.13692	0.836503	4.94025	4.69126	4.56067	4.69759	4.57844	4.58494	4.72092	4.78985	4.75522	4.52732	4.61948	4.70954	4.52779	4.64449	4.60785	4.88069	4.5992	4.19736	4.77279	4.93848	4.66995	4.62095	4.78251	4.77823	4.48877	4.55705	5.00223	5.047	4.90413	4.88588	4.72967	4.74307	4.64312	4.85907	4.5005	4.29092	4.59744	4.66066	4.33027	4.48855	4.64909	5.08638	4.67288	4.74555	4.73501	4.63931	4.63157	4.61443
ENSMUSG00000051652	Lrrc3	0.140848	0.997581	0.522217	0.999971	-2.31075	0.407698	-0.80697	0.697636	0.455126	0.84356	-0.391421	0.940711	-0.741773	0.619569	-0.273243	0.93149	-0.704287	0.896614	-1.17047	0.415419	-0.842422	0.770502	0.0903693	0.556549	1.26084	0.418414	0.137694	0.488045	0.879466	0.606223	-0.0683523	-1.57213	0.738618	1.19374	0.424734	0.905111	0.535201	-1.06691	-0.211165	1.31739	0.662641	-0.0136654	1.29246	1.37006	0.173569	1.18085	0.495618	1.25011	0.104371	-0.532852	0.59449	0.533505	0.365941	-0.200913	1.22021	0.657329	1.12991	1.96484	-1.54463	-0.0874354	-2.60811	-1.93608	0.88455	0.245465	0.913428	2.0875	0.276497	0.120576	0.516863	1.56168
ENSMUSG00000009292	Trpm2	0.658657	0.997581	1.42269	0.999971	-0.182093	0.934235	0.193343	0.917261	0.335369	0.837746	-0.511473	0.857174	0.0970277	0.941644	-0.186982	0.934	-0.865643	0.737939	-0.533101	0.623975	-0.296105	0.903807	4.36815	4.03561	4.90126	4.60515	4.23425	3.62575	4.13722	3.95024	3.67191	3.29647	3.47856	3.81393	3.57859	3.55689	3.78724	3.08189	2.949	5.36399	3.3154	3.98057	4.40012	4.34421	4.2363	3.81976	3.93106	3.93131	4.26259	3.01286	4.31093	5.112	3.43112	4.70452	5.19899	4.67811	4.74519	5.23798	3.11363	3.72284	3.00764	2.1205	3.44212	4.55799	2.65407	3.61094	4.59994	3.5643	3.4609	3.46759
ENSMUSG00000020284	1810043G02Rik	0.0171646	0.999343	0.380299	0.999971	-0.449316	0.776718	-0.0847247	0.956622	0.270277	0.836882	-0.514828	0.799091	-0.616353	0.440809	-0.13776	0.942834	-0.444518	0.879562	-0.499164	0.562011	-0.372587	0.83285	3.88061	3.93526	4.37978	4.00719	3.40029	3.50182	4.01664	3.87888	3.91475	3.55016	3.99948	4.26976	3.55166	3.38074	3.62332	3.10834	2.67637	4.11668	3.00706	3.65104	4.58549	3.98021	3.68281	4.34812	4.02606	4.11325	3.66854	2.95518	3.93599	4.43511	3.26289	3.67022	4.7272	3.96664	4.34152	4.75778	3.64376	3.35999	3.68385	2.4889	4.01299	4.5828	3.30494	4.25264	4.88199	4.146	3.93421	3.95005
ENSMUSG00000020277	Pfkl	0.230812	0.997581	0.291718	0.999971	0.27932	0.776808	0.268132	0.720972	0.419501	0.531798	0.033105	0.985783	0.121872	0.839147	0.234777	0.802434	-0.0102346	0.998593	-0.362939	0.488479	0.0112263	1	6.07563	6.42833	6.43857	6.44979	6.49953	6.41077	6.37766	6.61244	6.41498	6.42617	6.14685	6.56635	5.94447	6.32913	6.83097	6.39867	6.42799	6.66524	6.17912	6.53124	7.01193	6.52108	6.43773	6.15814	6.29622	6.30054	6.66518	5.70732	6.01534	6.42493	6.17658	6.45345	6.68354	6.67326	6.31695	6.30151	6.08382	6.01117	6.97979	5.704	6.55668	6.78366	5.88449	6.72645	6.90605	6.39956	5.87469	6.1282
ENSMUSG00000000730	Dnmt3l	-1.30957	0.997581	-1.63557	0.999971	1.06833	0.7267	0.580613	0.818073	1.48799	0.466429	1.6765	0.572517	3.003	0.0490224	2.24501	0.247075	1.50074	0.717451	1.68183	0.29495	2.09498	0.374454	2.73839	2.55731	1.05656	3.15154	4.38557	3.05906	1.38256	3.62758	3.27274	3.76045	2.69213	4.18012	3.63099	3.35085	1.45116	4.7524	4.69586	3.34223	4.28783	3.87074	1.75002	2.13122	1.8075	-1.05091	3.10577	2.78446	1.31739	3.06831	3.04257	1.91875	3.7453	3.11034	2.3206	1.65033	1.67837	-1.98248	4.36063	4.01251	2.12401	3.82548	3.19953	2.60608	4.88485	4.52645	1.11322	3.80852	2.27365	0.0127127
ENSMUSG00000000732	Icosl	1.1384	0.95521	1.24033	0.999971	1.04907	0.488705	2.36952	0.00849818	2.45281	0.0076062	0.193215	0.954699	1.43517	0.0631454	1.39201	0.132393	0.43092	0.890768	2.04821	0.00674409	1.40754	0.176457	6.63594	5.01865	4.58773	5.99528	5.92097	4.67902	4.4858	5.87781	5.71691	4.39647	3.3474	5.80021	3.82339	4.76271	5.17583	5.69009	5.63145	6.3435	5.62235	5.91696	6.07047	4.88391	4.82464	3.30957	3.8709	4.9658	5.70298	6.64705	6.6196	6.64777	5.95908	5.91104	6.1183	5.38079	4.5387	2.91731	3.59122	3.71337	5.27185	5.42237	5.77702	5.91964	5.22765	5.94387	6.10246	3.61459	3.54159	2.82613
ENSMUSG00000053329	D10Jhu81e	0.202284	0.997581	0.597903	0.999971	0.00668404	0.996298	0.492264	0.511395	0.331137	0.700522	-0.259617	0.883323	-0.439767	0.444499	0.142656	0.909632	-0.279435	0.905267	-0.188546	0.794156	-0.0365911	0.98938	4.17485	4.08396	4.36339	4.3268	3.52801	3.70816	3.96777	4.11043	4.25775	3.77217	3.76549	4.09663	3.29446	3.79008	4.00718	3.95579	3.81666	2.39609	3.46193	4.19106	4.52472	3.74839	4.0226	4.14484	3.96342	4.16033	4.16012	4.12559	3.97511	4.42731	4.14747	4.42998	4.4199	4.35535	4.50907	4.24424	3.71423	3.04985	4.33027	4.03695	4.18659	4.5391	3.42025	4.07167	4.60559	3.36719	3.75967	4.12091
ENSMUSG00000032834	Pwp2	0.344158	0.997581	-0.0225851	0.999971	0.45158	0.697541	0.667845	0.341022	0.741616	0.300688	-0.0857783	0.974239	0.234341	0.719477	0.363255	0.714983	0.29325	0.902824	0.746196	0.176603	0.655833	0.470754	5.46849	5.01555	4.7223	5.37813	5.32338	5.00326	5.08904	5.45229	5.41273	5.19646	4.74488	5.4865	5.24579	4.87198	4.87899	5.52073	5.66963	4.55803	5.84168	5.27666	5.15642	5.53827	5.17778	4.32078	5.04926	5.05036	4.96531	5.86178	5.49724	4.90286	5.55349	5.448	5.11131	5.05255	5.03672	3.75703	5.28712	5.31157	4.9854	5.81789	5.2743	5.05125	5.80377	5.47567	5.10988	5.26742	4.75091	3.95005
ENSMUSG00000000374	Trappc10	0.0458545	0.997581	0.0475895	0.999971	0.106018	0.890647	0.225042	0.673692	0.182241	0.752682	0.0256303	0.9845	0.275489	0.457491	0.105913	0.894504	0.0472705	0.988695	0.0707612	0.894323	0.0672271	0.950593	6.54272	6.51923	6.47196	6.53919	6.74571	6.49585	6.47022	6.57614	6.64941	6.53039	6.42437	6.60661	6.65165	6.34058	6.48589	6.85527	6.87596	6.47697	6.71362	6.62604	6.37457	6.65455	6.66132	6.01193	6.62541	6.61374	6.30224	6.63944	6.63677	6.33813	6.73232	6.47536	6.39455	6.72591	6.43979	6.21077	6.79327	6.34429	6.41953	6.93072	6.642	6.31716	6.89613	6.4016	6.47709	6.88971	6.29406	5.93255
ENSMUSG00000001211	Agpat3	-0.163625	0.997581	-0.144808	0.999971	-0.152236	0.791533	-0.00932077	0.987912	0.214302	0.589138	-0.258036	0.657962	0.190111	0.515688	0.156483	0.758031	-0.167885	0.867057	0.106026	0.763111	0.213134	0.695056	6.03624	5.76233	5.93021	6.14335	6.10151	5.65336	5.91139	6.06788	6.0657	5.92278	6.07502	6.28932	5.85001	5.816	5.22242	6.04871	6.1323	6.13173	5.98431	5.99569	6.22097	5.89512	6.00998	5.83479	6.03354	5.68907	5.52731	5.77278	6.10623	6.20528	5.90896	6.24634	6.25833	5.98773	5.94736	5.8634	5.96911	6.07539	5.71001	5.92575	6.204	6.06319	6.26292	6.33196	6.28086	6.40386	5.91311	5.85255
ENSMUSG00000064317	Gm10146	0.148422	0.997581	0.0747892	0.999971	0.00549482	0.995806	0.00763943	0.992275	0.17833	0.79036	0.170033	0.898816	-0.193421	0.66247	0.0551175	0.958736	0.0367489	0.991909	-0.342922	0.417304	0.135026	0.896176	2.91827	3.29794	3.26119	3.39621	3.1414	3.50485	3.33482	3.38994	3.19404	3.19189	3.1864	3.36473	3.39888	3.62507	3.53994	3.53611	3.06212	2.79216	3.61179	3.29789	3.29852	3.33363	3.26001	3.46752	3.44529	3.05036	3.43196	2.72149	3.1144	2.97537	3.31817	3.13374	3.7361	2.77776	3.51518	3.45126	3.45675	3.28529	2.8322	2.93679	3.30374	3.37554	3.43029	3.64668	3.01183	3.51219	2.98611	3.07783
ENSMUSG00000061032	Rrp1	0.103218	0.997581	-0.0685557	0.999971	0.103232	0.841931	0.221242	0.498544	0.0584042	0.89742	0.163077	0.799091	0.0613195	0.840712	0.0966081	0.850891	0.189554	0.806268	0.310231	0.188303	0.245048	0.56894	7.51187	7.39119	7.20164	7.44668	7.43473	7.53649	7.37341	7.47002	7.49143	7.37343	7.27019	7.3286	7.39105	7.63464	7.57635	7.45895	7.58906	7.23781	7.5684	7.4531	7.38635	7.39013	7.52208	7.19338	7.36121	7.29377	7.5139	7.7321	7.31044	7.46511	7.60122	7.32891	7.39956	7.29004	7.27706	7.02713	7.27259	7.11196	7.67951	7.49105	7.53891	7.44647	7.42409	7.17804	7.37594	7.43221	7.30489	7.05223
ENSMUSG00000005054	Cstb	0.164551	0.997581	-0.0752148	0.999971	0.33303	0.755632	0.208376	0.808293	0.101524	0.920794	0.187809	0.923889	-0.0658333	0.926337	0.111418	0.926554	0.351849	0.844332	0.367322	0.520968	0.271433	0.820976	7.96153	7.94606	7.59421	7.86564	7.76814	8.02179	7.83398	7.94539	7.8778	8.00246	7.66943	7.77095	8.25951	7.89497	7.88044	8.14317	7.97826	6.89896	8.1603	7.95544	7.68387	8.11208	8.06708	7.13113	8.01547	7.92694	7.89567	8.34714	7.86892	7.56093	8.04423	7.88716	7.63964	7.85702	7.65048	7.20308	8.27183	8.19257	7.3929	8.23667	7.75654	7.55624	8.12617	7.66052	7.4422	8.19379	7.60453	6.95144
ENSMUSG00000032788	Pdxk	0.325902	0.997581	0.25772	0.999971	0.340087	0.84782	-0.8025	0.467436	-0.910896	0.407302	-0.48439	0.837429	-1.21454	0.135525	-1.2428	0.224133	-0.380344	0.919679	-1.49856	0.0570813	-1.11117	0.371549	5.4681	6.58632	6.96666	5.85549	5.8203	6.55045	7.03484	5.79204	5.90644	7.04903	6.70894	5.79804	7.17058	6.61555	5.29686	6.06061	6.15656	4.9841	6.24942	5.73638	5.21972	7.4969	7.18394	6.08553	7.26126	6.52143	5.43243	6.20678	5.05412	4.71054	6.34794	5.87678	5.07968	7.39194	7.01859	6.28513	7.41616	7.3543	5.98166	6.19467	5.96181	5.48549	6.10579	5.90258	5.27151	7.22446	6.63477	6.0309
ENSMUSG00000032763	Ilvbl	-0.374704	0.997581	-0.140995	0.999971	0.296555	0.637362	-0.290776	0.507798	-0.0421144	0.95212	0.202653	0.82044	-0.201362	0.568897	0.0405178	0.96472	-0.229132	0.834769	-0.565924	0.0622959	-0.23331	0.721883	3.87687	4.21366	4.44279	4.20948	4.00772	4.41174	4.20908	4.2496	4.29301	4.88034	4.58379	4.54167	4.48098	4.44202	4.33855	4.0543	4.23108	3.72747	4.22354	4.26735	4.29207	4.15481	4.16057	4.33906	4.24725	4.0215	4.38646	3.97896	3.71354	3.97102	4.09568	4.02955	4.49644	4.06608	4.58811	4.63907	4.44001	5.0129	5.12307	4.33702	4.00614	4.52637	4.55394	4.71782	4.36019	4.86382	4.55589	4.30482
ENSMUSG00000032714	Syde1	-4.26871	0.95521	-1.60755	0.999971	-0.149887	0.981695	-1.66043	0.662691	-0.845745	0.843005	3.04983	0.595057	2.30553	0.453826	2.61639	0.562101	1.5339	0.867283	-0.31838	0.940251	-0.270659	0.976539	-1.2186	0.63368	-0.900225	-1.17088	-1.25586	-0.511558	-3.56138	-0.944992	-0.953104	0.557439	0.707326	-0.138419	0.774458	-0.594275	-2.60811	-0.0780552	-1.41904	-1.3743	0.527152	-2.01935	-1.66029	-1.32813	-2.60811	-2.60811	1.51777	1.03598	-2.60811	-0.771637	-0.409554	-1.33147	0.294239	-1.41193	-2.60811	0.177475	-0.99591	-1.21379	2.09617	-1.24102	-2.60811	0.185403	-1.65772	-0.804405	1.26714	-0.804341	-2.60811	1.74549	0.668295	-1.26027
ENSMUSG00000060301	2610008E11Rik	-0.0885729	0.997581	0.00720332	0.999971	-0.406596	0.729097	0.521181	0.49703	0.385893	0.646772	-0.0637654	0.978443	0.545298	0.342263	0.613463	0.445203	-0.350105	0.867057	0.241248	0.735411	0.133702	0.937437	3.00393	2.41258	2.76268	2.89638	3.2122	2.60314	2.6669	3.28037	3.27666	2.34888	2.75548	3.14137	2.66679	2.61927	2.63093	3.25759	3.60063	2.69671	3.69317	3.04689	3.06895	2.10527	2.90765	2.94189	2.90709	2.25012	2.03975	3.51671	2.9356	2.4368	3.32718	2.85277	2.45817	2.2556	2.8444	3.15218	2.39478	2.6343	2.08974	3.62387	2.86295	3.3176	3.49868	2.58176	3.2614	2.20537	3.01466	3.00378
ENSMUSG00000052151	Ppap2c	-0.211084	0.997581	0.137953	0.999971	-0.319945	0.885992	-0.383966	0.825891	-0.545512	0.744465	-0.53565	0.866106	0.0100533	0.996119	-0.344406	0.877838	-0.562674	0.889385	-0.568022	0.640901	-0.778622	0.704837	1.69485	1.7002	2.26287	1.48425	1.92389	1.37818	1.91383	1.56943	1.74095	1.80497	2.12492	1.5794	1.60224	1.89676	0.535201	2.13552	1.90038	1.89206	1.80677	1.92633	1.04862	2.36787	1.42482	1.97236	1.20774	2.00685	1.96691	1.86527	2.04183	1.25147	2.07911	1.50932	0.804637	2.32148	1.76685	2.6973	2.443	2.34658	-1.43968	2.4889	1.75508	0.577164	2.21713	1.77942	0.385656	2.67227	1.34444	2.21464
ENSMUSG00000042570	Mier2	0.107242	0.997581	0.18181	0.999971	0.281901	0.6766	0.779706	0.0297118	0.76024	0.03611	0.361577	0.571064	0.900049	0.00491146	0.616671	0.102379	0.170114	0.90596	0.643057	0.038171	0.63682	0.121505	4.67417	4.20122	4.03111	4.66793	4.85659	4.31812	3.95654	4.57321	4.629	4.1312	3.8493	4.60954	4.24922	4.44202	4.28835	4.62538	4.80823	5.11908	4.8529	4.65585	4.15072	4.34421	3.66605	3.81323	4.15497	4.37514	4.09325	4.61585	4.73215	4.69762	4.67779	4.65687	4.69508	4.22371	4.07312	3.80377	4.0695	4.49375	3.77294	4.81212	4.57697	4.50705	4.74303	4.59514	4.50635	4.146	3.53175	3.85217
ENSMUSG00000020312	Shc2	-1.08408	0.997581	-2.25668	0.999971	-2.21656	0.635262	-5.13224	0.117322	-5.12877	0.133553	0.426849	0.967278	-0.62474	0.830605	-1.25363	0.779282	1.87826	0.799511	-1.93902	0.522865	-0.774365	0.903576	-3.66536	0.151916	-1.72634	-2.5007	-1.17848	-0.126894	-0.553743	-1.80737	-4.6019	-1.68622	0.530341	-4.59843	0.949707	0.123727	-2.60811	-1.3255	-2.60811	0.347833	-1.40791	-2.60811	-0.370592	0.237792	-0.0297889	-1.49328	0.921776	0.392117	-0.813733	-1.41549	-2.60811	-2.60811	-2.14243	-0.951745	-2.01559	-0.397785	-1.20444	-2.60811	-0.710902	-0.973052	-1.90871	-1.93608	-2.60811	-2.60811	-2.60811	-1.9096	-2.60811	1.74549	0.254969	-2.0087
ENSMUSG00000020308	Tpgs1	-0.338779	0.997581	-0.000107735	1	-0.26636	0.822854	-0.560836	0.454408	-0.879887	0.200824	0.0447229	0.982674	0.152761	0.830894	-0.465328	0.616061	-0.558105	0.699409	-0.664801	0.242044	-0.647729	0.480397	3.27655	3.38324	3.94135	3.29362	3.75544	3.6474	3.60268	3.13735	3.38062	3.6751	3.94146	3.06157	3.8007	3.70601	3.46443	2.88177	3.53246	4.47416	3.18642	2.70676	3.48675	3.50219	3.32549	3.95633	3.93106	2.89994	3.16518	3.42055	3.22236	3.24763	3.35387	3.23457	3.3566	3.242	3.91431	4.46388	4.13702	3.72284	2.98917	2.95501	3.62311	3.5366	2.76929	3.16175	3.28977	4.0023	3.58982	4.20922
ENSMUSG00000020307	Cdc34	0.152719	0.997581	-0.20717	0.999971	0.259109	0.768035	0.117683	0.879627	0.381524	0.519271	0.0427978	0.979625	-0.109837	0.836585	0.0821051	0.936034	0.299891	0.835037	0.229086	0.647742	0.318676	0.705854	5.13721	5.20801	4.90812	5.2268	5.15818	5.31081	5.26801	5.35012	5.23298	5.3744	5.11529	5.49682	5.50638	5.17177	5.24891	5.40548	5.07106	4.97904	5.41728	5.46121	5.17174	5.36595	5.55978	4.79157	5.4196	5.18331	5.00678	5.39667	4.88782	5.10223	5.28184	5.33899	5.0618	5.00321	5.02779	4.68972	5.63209	5.76766	4.37364	5.25966	5.23384	5.22285	5.68719	5.52131	5.26438	5.59252	5.02446	4.5638
ENSMUSG00000054206	Gzmm	-1.11663	0.997581	-0.00848071	0.999971	0.121706	0.971005	-0.205683	0.934483	-0.596871	0.781745	1.03471	0.737034	0.256679	0.881097	0.880172	0.696644	0.0727968	0.994042	-0.847676	0.56568	-1.65103	0.418285	-0.320818	0.599655	0.526858	-1.12418	-0.324609	0.453423	-0.581288	0.298884	0.329656	0.657044	0.535339	-0.0615317	0.257054	0.791021	0.719715	-0.489367	-0.776184	0.682787	1.10471	-0.0136654	0.00289536	0.0328144	-0.143337	-0.871987	0.422994	0.479582	1.19516	0.88828	-0.256741	-2.60811	-0.461228	-1.16356	-0.591155	-0.0259833	1.08472	0.746482	0.826145	1.54958	-1.0863	1.14246	-0.230776	0.245465	0.275802	0.474922	-0.443725	0.227855	1.34444	0.128735
ENSMUSG00000023175	Bsg	0.146316	0.997581	-0.0611597	0.999971	0.0280131	0.958352	-0.0582222	0.884427	-0.160321	0.612499	-0.0812074	0.921695	-0.1525	0.506415	-0.185336	0.587638	0.0559839	0.973532	0.0434983	0.893221	-0.134395	0.775245	7.27496	7.28745	7.23147	7.09707	7.28644	7.35773	7.43894	7.25361	7.2344	7.32064	7.29263	7.1323	7.46206	7.38224	7.22244	7.33774	7.29329	7.23038	7.26394	7.19523	7.30389	7.46792	7.47776	7.37273	7.35817	7.26251	7.24311	7.41491	7.27562	7.12386	7.00849	7.08141	7.19988	7.20242	7.25747	7.23839	7.35131	7.60332	6.93344	7.39922	7.24955	7.03582	7.21495	7.04932	7.13241	7.44686	7.25715	7.16354
ENSMUSG00000020331	Hcn2	-1.96917	0.997581	-1.99516	0.999971	-3.2759	0.501544	-1.89713	0.581428	-2.02718	0.556021	0.184154	0.982674	-1.16471	0.685591	-0.242607	0.972178	1.3233	0.886918	-0.416518	0.914556	0.366995	0.963533	-1.76919	-0.029378	-1.35267	-0.985679	-2.49139	-1.14253	-1.32669	-1.56929	-1.25464	-2.63341	0.642487	-1.38469	-0.151269	-0.44699	-2.60811	-2.60811	-2.60811	-0.47728	-0.946875	-1.60241	-0.687098	-0.206187	-1.67902	-1.05091	-0.787574	1.03598	-0.374533	-2.60811	-1.58964	-0.210788	-1.27248	-0.603393	-0.130191	-0.546569	-0.374554	-2.60811	-0.710902	-2.60811	-2.60811	-2.60811	0.211668	-1.44102	-0.540904	-1.44097	-0.87613	0.0046752	1.95803	-2.0087
ENSMUSG00000020329	Polrmt	0.0856146	0.997581	0.0753509	0.999971	-0.0478769	0.962721	0.0284847	0.973924	0.0261131	0.97839	-0.0605143	0.974239	0.00197804	0.999013	-0.0076644	0.995948	-0.0655851	0.984467	-0.088038	0.882225	-0.0729976	0.954092	4.44517	4.46762	4.5332	4.46021	4.54544	4.48295	4.54347	4.5358	4.48634	4.40998	4.45785	4.48397	4.64707	4.65268	4.10987	4.6481	4.58244	4.42289	4.89479	4.52212	4.1131	4.32747	4.86558	4.40565	4.81747	4.39777	4.12708	4.51966	4.23563	4.58991	4.75993	4.47189	4.10074	4.63557	4.44347	4.54315	4.70023	4.22728	4.28555	4.40486	4.72196	4.32787	4.9836	3.95297	4.34675	4.61481	4.60365	4.13485
ENSMUSG00000035890	Rnf126	0.151408	0.997581	-0.0417875	0.999971	0.238217	0.779108	0.134692	0.854026	0.340562	0.566201	0.1231	0.940404	0.201792	0.662655	0.219874	0.781153	0.213455	0.902824	0.455897	0.273699	0.322647	0.692655	5.39261	5.15017	4.93671	5.25936	5.3317	5.25301	5.12991	5.34978	5.11319	5.21672	4.9785	5.31906	5.43695	5.38342	4.89346	5.32319	5.51925	5.14191	5.55863	5.3161	5.16257	5.26409	5.34237	4.73054	5.24891	5.26251	4.93221	5.58273	5.4536	5.11686	5.55924	5.26675	4.89006	5.23741	5.02181	4.46388	5.46406	5.22095	4.93321	5.27061	5.24842	4.78875	5.54197	5.47236	4.86795	5.52576	4.67246	4.55345
ENSMUSG00000020325	Fstl3	1.15614	0.997581	0.441037	0.999971	0.877467	0.84163	1.89349	0.495149	0.964126	0.77673	-0.920727	0.889525	-0.366118	0.888706	-0.53467	0.907071	-0.621602	0.963549	-0.338612	0.916272	-1.32817	0.772416	-0.88421	-1.1672	-0.545598	-1.87376	-0.196612	-0.751221	0.169506	-0.365165	0.906857	-0.109167	-0.986634	-0.0225081	-0.722895	0.215045	-1.11847	-0.489367	-2.60811	1.18296	-0.76194	-0.429333	0.545076	-2.0463	-0.903149	1.60021	-1.18153	-0.0229313	-1.44827	0.515238	-2.60811	-0.960049	-0.891867	-2.60811	-0.784603	0.177475	-0.374554	-0.714977	-1.98052	0.26334	0.848875	0.93782	0.549794	1.44237	-0.0197787	0.846756	-0.643788	-2.01195	-0.477441	0.0127127
ENSMUSG00000035863	Palm	0.139363	0.997581	0.260564	0.999971	-0.596363	0.794901	-1.43119	0.288064	-1.86891	0.164615	-1.49507	0.401992	-2.47435	0.0258036	-2.3992	0.0587539	-0.29433	0.969861	-3.73551	0.00198493	-1.944	0.183503	-1.96253	1.47865	1.77298	-0.171022	-0.82257	0.156713	1.65178	-0.747417	0.0812311	0.916054	1.51242	-0.356497	0.50179	0.300926	0.204861	0.334181	-0.776184	-1.86314	-0.317341	-0.277078	-0.687098	1.18425	2.13424	1.68843	1.68238	1.85157	0.989893	-0.771637	-2.60811	-0.960049	-0.733603	0.894046	-0.591155	1.54396	1.55127	2.28781	1.26221	0.781045	1.00413	-0.242638	0.0073409	0.846675	0.0856217	0.474922	-1.49647	1.00743	1.34444	2.16114
ENSMUSG00000035852	Misp	-1.312	0.997581	-0.480522	0.999971	-3.65175	0.469842	-0.168307	0.972705	-5.04308	0.165798	0.418622	0.969992	-1.40015	0.61721	-0.270406	0.968583	-0.157055	0.994042	-1.07903	0.721002	-2.55944	0.580339	-1.2131	-0.291134	-0.134078	-2.69352	-2.36571	-0.546935	-0.965557	-1.23596	0.178137	-3.30531	0.346444	-4.69664	-2.60811	0.667128	-0.401348	-0.84769	-1.71796	-2.60811	-1.70882	-0.599573	-0.370592	0.0328144	-2.07003	-0.439121	-1.42792	-0.0229313	0.660968	-1.41549	-1.26405	-0.0280565	-1.50855	-2.60811	-1.2726	-2.60811	-2.11095	1.50346	-1.21033	-2.60811	-2.60811	1.62451	-1.65772	-1.08788	-2.06628	-2.60811	-2.60811	-0.776875	1.59186	-0.575796
ENSMUSG00000006498	Ptbp1	0.268436	0.989222	0.231747	0.999971	0.18511	0.67741	0.499803	0.0353596	0.374932	0.148549	-0.0220759	0.980085	0.0633818	0.818083	0.158728	0.678305	0.0737922	0.958609	0.408731	0.0475873	0.237382	0.531692	7.97585	7.64092	7.56712	7.8045	7.66719	7.58174	7.60381	7.76254	7.83518	7.52049	7.33538	7.71031	7.54576	7.52236	7.67595	7.81815	7.69858	7.46572	7.85016	7.73585	7.70035	7.74917	7.74935	7.26447	7.59248	7.63651	7.69535	8.06705	7.98076	7.87599	7.81606	7.83414	7.76538	7.781	7.5144	7.38007	7.43193	7.46844	7.65482	8.00053	7.7365	7.75624	7.52181	7.80657	7.78876	7.44547	7.35599	7.19798
ENSMUSG00000035835	Lppr3	-0.695456	0.997581	-2.13234	0.999971	-0.878659	0.857695	0.202066	0.965202	-0.57206	0.887847	1.38491	0.821505	-0.540391	0.852869	-0.932413	0.8464	1.361	0.880466	1.6185	0.543312	1.53967	0.753668	-1.07987	-1.33737	-2.69837	-1.1587	-1.80188	0.123415	-1.26149	-2.1939	-0.363969	-1.44469	-0.566034	-1.13809	-2.07304	0.730404	0.883283	-2.60811	-2.60811	0.0716538	-2.0895	-1.01556	-1.34902	-0.660737	-0.903149	-0.871987	-0.224003	-1.28603	-1.44827	-0.148711	-2.01081	-0.420067	-0.891867	0.0160641	-2.01559	-1.67684	-1.20444	-2.60811	-1.21033	-2.60811	-0.02539	-0.242638	-1.08969	0.577164	-2.60811	-1.44097	0.385656	-0.583046	-0.836766	0.336057
ENSMUSG00000013833	Med16	-0.186129	0.997581	-0.220677	0.999971	-0.420081	0.599907	-0.606879	0.20715	-0.293854	0.627275	-0.238203	0.842115	-0.00131368	1	-0.159625	0.853854	-0.106227	0.973532	-0.0540946	0.935776	-0.0492595	0.972644	4.27793	4.2258	4.33203	4.28277	4.36526	4.12837	4.36658	4.20695	3.94583	4.13262	4.55271	4.25885	3.89655	4.38908	4.09326	3.96305	3.90017	4.99918	3.84335	4.0325	4.65257	4.19227	4.57828	4.33451	4.36823	4.34634	3.95884	4.01704	4.36494	4.45059	4.01991	4.09061	4.68109	4.32355	4.15737	4.52653	4.0067	4.13102	4.28555	3.78531	3.9714	4.10622	4.06703	4.2983	4.42556	4.83016	4.31317	4.4952
ENSMUSG00000035781	R3hdm4	-0.0660892	0.997581	-0.00734401	0.999971	-0.522918	0.675345	-0.593682	0.473208	-0.421067	0.648294	-0.718438	0.523444	-0.302384	0.663639	-0.577854	0.542143	-0.561476	0.747979	-0.742057	0.229888	-0.708621	0.481819	4.65229	4.83287	5.39434	4.68572	5.03321	4.61716	5.3356	4.75774	4.808	4.87877	5.40169	4.98062	4.50924	4.5067	4.83969	4.19669	4.34972	5.91559	4.10363	4.59301	5.33312	5.07651	5.08943	5.74849	4.95582	4.64954	4.89833	4.55891	4.52637	4.87444	4.15254	4.6242	5.14227	4.95213	5.06898	5.95942	4.31601	4.70909	5.41712	4.7139	5.02271	4.68373	4.52143	4.94052	5.37773	4.9949	5.32442	5.79004
ENSMUSG00000035773	Kiss1r	-0.802827	0.997581	-2.28824	0.999971	-3.05275	0.621156	-1.34421	0.76998	-2.07306	0.635581	0.0971218	0.992663	-0.728952	0.837824	-5.60651	0.247904	-0.195503	0.994042	-2.00841	0.625081	-0.472212	0.962389	-4.49543	-2.68252	-2.48702	-2.95923	-1.73056	-0.904481	-1.0016	-6.60811	-1.54299	-3.25153	-0.198776	-2.27184	-1.37727	0.0262348	-0.603195	-2.60811	0.00547842	-2.60811	-2.60811	-2.60811	-2.60811	-2.60811	-0.903149	0.318952	-2.60811	-1.28603	-1.44827	-1.89192	-2.60811	-2.60811	-2.60811	-0.951745	-2.60811	-2.60811	-0.813752	-1.98248	-2.60811	-1.99788	-1.43968	-2.60811	-2.60811	0.245465	-2.60811	-0.364146	-2.60811	-1.2661	-0.645946	1.01625
ENSMUSG00000019564	Arid3a	-0.300211	0.997581	-0.124839	0.999971	-0.183128	0.792323	0.183196	0.724293	0.106678	0.852433	0.30092	0.674942	0.757064	0.0160674	0.419294	0.330943	-0.0464668	0.987874	0.221354	0.552339	0.183154	0.808115	5.83266	5.56484	5.6113	5.79446	6.193	5.73685	5.43593	5.85522	5.91934	5.55301	5.73614	5.84282	5.71898	5.61272	5.87982	6.24773	5.99815	6.32367	5.77221	5.84824	5.95119	5.65466	5.25263	5.38693	5.48126	5.57454	5.64871	5.12317	5.98884	6.19152	5.52049	5.65823	6.14232	5.74325	5.45588	5.63431	5.44346	5.51325	5.70436	5.58621	6.03933	6.09156	5.6851	5.84221	5.99673	5.98928	5.44469	5.73618
ENSMUSG00000035754	Wdr18	0.182746	0.997581	-0.00221143	0.999971	-0.0942029	0.890155	0.234695	0.601779	0.230113	0.613534	-0.102224	0.932376	-0.188791	0.57866	0.0171487	0.986895	0.254435	0.78505	0.169428	0.645562	0.362129	0.463041	4.43775	4.52276	4.26832	4.63045	4.26449	4.35106	4.45328	4.47043	4.50523	4.17633	4.27053	4.50065	4.33068	4.61126	4.09326	4.37065	4.47304	3.91939	4.45116	4.46927	4.51993	4.33865	4.5048	4.53818	4.34385	4.45824	4.76504	4.31327	4.51048	4.5109	4.45752	4.62007	4.81946	4.14097	4.14642	4.52094	4.12228	4.14517	4.2931	4.29473	4.59534	4.63118	4.0012	4.52005	4.88199	4.23227	4.20585	4.40026
ENSMUSG00000013858	Tmem259	0.00890779	0.997581	0.00302902	0.999971	-0.00533704	0.9944	-0.0727164	0.877089	-0.0920657	0.836227	-0.0742766	0.942574	-0.0499884	0.881097	-0.202532	0.635107	-0.159152	0.864592	-0.0932147	0.78209	-0.181636	0.727902	5.77876	5.71283	5.87198	5.69034	5.82787	5.80358	5.87786	5.67532	5.79623	5.86361	5.86895	5.77688	5.9752	5.73925	5.6912	5.581	5.613	6.21375	5.5521	5.67469	5.80158	5.73724	5.78016	6.09901	5.68909	5.77153	5.6889	5.74752	5.87351	5.72204	5.56687	5.59853	5.89619	5.65017	5.87455	6.07254	5.79888	5.84339	5.95574	5.73333	5.74034	5.91964	5.65972	5.71331	5.95306	5.74252	5.75711	6.09114
ENSMUSG00000004665	Cnn2	-0.622137	0.997581	-0.11738	0.999971	-0.51131	0.772122	-0.196715	0.902414	0.0908244	0.959502	0.111179	0.976943	0.468813	0.618016	0.680177	0.624009	-0.0896097	0.991443	-0.327386	0.763646	-0.332475	0.873981	2.54843	2.78621	2.87582	2.54334	2.83987	2.48224	2.37106	3.05124	2.79648	2.48189	2.9932	3.08402	2.48895	2.51531	2.56015	2.2587	2.33993	3.61449	2.04862	3.00294	3.72149	2.05193	1.46412	3.17353	1.65093	2.83509	3.45877	2.67461	2.20864	2.81718	1.79728	2.68869	3.0139	2.80872	1.67837	3.6279	2.92276	2.55172	1.90502	2.18366	3.1382	2.9868	2.60173	3.38976	3.23247	2.53278	3.21247	3.21541
ENSMUSG00000035722	Abca7	-0.0969723	0.997581	0.142944	0.999971	-0.276753	0.818869	0.020076	0.987547	0.0577309	0.963688	-0.252422	0.894892	0.231764	0.726579	-0.0145958	0.994228	-0.325262	0.884835	-0.137088	0.867287	-0.132469	0.938917	5.81251	5.62433	5.9496	5.81713	5.94144	5.45726	5.70968	5.69508	5.82673	5.5299	5.80665	5.86438	5.55465	5.45775	5.36766	5.11069	5.70877	6.6188	5.19221	5.64402	6.11555	5.22547	5.45395	6.2504	5.64786	5.57702	5.66031	5.44984	5.66449	6.22341	5.54193	5.85407	6.02726	5.60238	5.84776	6.3177	5.25371	5.17686	6.01856	5.08868	5.93682	6.23737	5.34905	5.84734	6.26666	5.23885	5.82316	6.20951
ENSMUSG00000035697	Hmha1	-0.126183	0.997581	0.0276851	0.999971	-0.50992	0.689232	-1.25676	0.0707595	-1.22079	0.0928168	-0.921144	0.345836	-1.05442	0.0859685	-1.20374	0.0928869	-0.905483	0.477345	-2.04738	0.000982361	-1.29504	0.0955719	5.17344	6.31534	7.22082	5.92578	6.01254	6.14581	7.06696	5.86322	5.93637	6.68322	7.19314	5.97235	6.56116	6.11762	5.61177	5.54029	5.613	6.62853	5.5608	5.93461	6.06062	6.61142	6.66343	7.66862	6.83059	6.32436	5.49852	4.71764	5.15975	5.54589	5.73877	5.69212	6.28168	6.51449	7.11585	7.7679	6.48316	6.50106	7.00873	5.34849	6.01395	6.30043	5.6208	5.79521	6.39461	6.4195	7.171	7.71265
ENSMUSG00000004667	Polr2e	-0.175218	0.997581	-0.265241	0.999971	-0.321629	0.531453	-0.342736	0.300421	-0.358764	0.295641	-0.169903	0.821505	-0.0756441	0.823738	-0.152667	0.764704	-0.269249	0.696105	-0.329052	0.224425	-0.147844	0.813576	4.60684	4.66665	4.9359	4.78805	4.95027	4.85602	5.02592	4.87325	4.8584	4.87951	5.20114	4.84237	4.95518	4.85077	4.77865	4.86139	4.84734	5.14643	4.72715	4.89104	5.01062	5.05972	4.85083	5.16913	5.00641	4.69593	4.20832	4.60964	4.51579	4.71695	4.58318	4.8704	4.91418	4.9625	4.84001	5.02173	4.97082	4.96982	4.70323	4.80209	4.70936	5.06452	4.66439	5.04689	4.81526	5.20314	5.04537	5.35648
ENSMUSG00000075706	Gpx4	-0.0575858	0.997581	-0.0791591	0.999971	-0.254336	0.744027	-0.17279	0.776217	-0.416804	0.399197	-0.253165	0.799285	-0.404892	0.284495	-0.213468	0.759867	-0.381688	0.687194	-0.488956	0.184642	-0.40518	0.528062	4.58889	4.69616	5.07785	4.67267	4.69453	4.84626	5.09942	4.88596	4.98422	4.90267	5.15701	4.74021	4.94486	4.88594	4.72033	5.10413	4.8297	3.91939	4.8134	4.92676	4.93718	4.85306	4.97165	5.42595	4.83507	4.59672	4.67072	4.60964	4.60826	4.57586	4.51779	4.46268	5.00305	4.5557	4.98232	5.54634	4.57056	5.05473	5.05366	4.73514	5.05625	5.15001	4.77095	4.72341	4.7504	5.21948	5.11953	5.14886
ENSMUSG00000035673	Sbno2	0.178878	0.997581	0.297737	0.999971	0.322052	0.472792	0.26682	0.394493	0.355878	0.236996	0.488426	0.125576	0.3297	0.172298	0.208933	0.59264	0.474961	0.232712	0.368046	0.116117	0.303146	0.424803	7.74495	7.85187	7.37691	7.68005	7.58775	7.74647	7.25805	7.46698	7.34599	7.40122	7.07917	7.43505	7.64835	7.76973	7.81924	7.54376	7.46597	7.74309	7.42269	7.45921	7.52109	7.29935	7.26754	7.21025	7.50063	7.77693	8.19577	7.34646	7.74824	8.05691	7.55259	7.70732	7.77473	7.38361	7.35465	7.39618	7.31127	7.29445	7.5835	7.26601	7.35101	7.42089	7.3762	7.42356	7.5063	7.14114	6.95783	7.13607
ENSMUSG00000003068	Stk11	0.0774623	0.997581	0.149353	0.999971	0.223422	0.610103	0.0657517	0.871987	0.101646	0.790329	-0.106956	0.882459	-0.0576963	0.838981	-0.0675849	0.894456	0.0111033	0.994042	-0.131942	0.61179	-0.0901944	0.871052	6.14686	6.2899	6.2788	6.18861	6.14921	6.09995	6.20691	6.13933	6.1952	6.35287	6.12945	6.23109	6.19994	6.10574	5.9961	6.05892	6.04018	6.33955	6.14914	6.005	6.26165	6.25365	6.15962	6.21494	6.38493	6.28241	6.20464	6.05032	6.01159	6.36288	6.13229	6.1348	6.30163	6.2597	6.21971	6.3621	6.10645	6.24923	6.65453	6.16562	6.14599	6.27971	5.98327	6.30983	6.37984	6.09224	6.03657	6.25968
ENSMUSG00000035640	Dos	-0.30583	0.997581	-0.4139	0.999971	0.26546	0.851548	-0.604579	0.503122	0.158315	0.89742	0.438107	0.802281	0.250836	0.745485	0.180539	0.904624	-0.450769	0.849693	-0.474988	0.531015	0.582003	0.642321	0.522955	0.547173	0.997943	1.57995	1.35685	1.54412	1.10601	1.28655	0.807264	1.6773	1.41184	1.57016	1.5305	0.958941	2.14236	1.65105	1.49741	1.11073	0.844645	1.79504	1.33665	1.64683	0.26542	1.37059	0.34652	0.851558	0.834785	0.0107668	0.884731	0.936698	1.4794	1.79998	1.6612	1.16771	1.17372	0.959635	1.86791	1.95502	1.33189	1.20469	0.693142	0.846675	1.47542	2.0875	1.23492	1.23021	1.86702	1.28988
ENSMUSG00000003072	Atp5d	0.0626935	0.997581	-0.0143464	0.999971	-0.055123	0.916308	-0.110806	0.762673	-0.154918	0.651382	-0.0353113	0.974239	-0.454224	0.0387604	-0.10698	0.818687	-0.0533407	0.977833	-0.171313	0.501233	-0.13131	0.799943	5.97896	6.09693	6.15027	6.01896	5.77309	6.192	6.22731	6.12033	6.05381	6.10949	6.16462	6.0097	6.20859	6.24902	6.1243	5.92955	5.95486	5.37174	5.98916	6.08271	6.28298	6.11261	6.25514	6.31534	6.07115	6.09951	6.12945	6.04802	5.96183	5.93511	5.84923	6.129	6.07439	5.94483	6.09566	6.38534	6.05113	6.08276	6.20018	6.01746	5.89664	6.23737	5.88632	5.96996	6.16887	6.22604	6.19931	6.07315
ENSMUSG00000035621	Midn	0.0164271	0.999343	0.0283837	0.999971	-0.229275	0.887716	-0.35586	0.767217	-0.0109188	0.995969	-0.0720333	0.980316	-0.566875	0.475555	-0.0705145	0.974171	-0.0871577	0.989229	-0.755647	0.32916	0.0762581	0.978188	4.5873	5.25578	5.34294	5.4192	4.76411	5.25895	5.33099	5.26047	4.9587	5.08528	5.31456	5.30364	5.05123	5.35107	5.37111	4.419	4.28904	5.36787	3.99227	5.0862	6.03571	5.06646	5.06087	5.7621	4.87305	5.41174	5.4358	3.69171	4.70914	5.06752	4.6918	5.3565	5.95743	5.18528	5.01881	5.74144	4.67521	4.86257	5.57718	3.94879	5.13056	5.43528	4.28187	5.07776	6.04121	5.0544	5.22408	5.62202
ENSMUSG00000045193	Cirbp	0.291691	0.997581	0.148259	0.999971	-0.263749	0.885992	-0.220363	0.889015	-0.65516	0.599915	-0.802854	0.655539	-1.36181	0.103478	-0.727223	0.587586	-0.492002	0.880466	-0.4949	0.614858	-0.68524	0.677337	2.13618	2.13908	2.63108	1.94584	1.4127	1.97166	2.77451	2.04729	2.26246	2.21907	2.48282	1.82766	1.79826	1.95089	2.29546	1.53885	1.49741	1.44035	1.28354	2.26085	2.49801	1.99655	2.20554	3.62486	1.912	2.67755	1.80916	1.04393	2.04183	2.90969	0.787523	2.06631	2.6233	2.13863	2.51032	3.16655	1.86791	2.32187	2.53393	1.66934	2.31648	2.74446	1.02364	2.34123	2.02409	1.55261	2.5905	3.04866
ENSMUSG00000035595	1600002K03Rik	0.33107	0.997581	0.321736	0.999971	0.792876	0.53236	-0.41826	0.689964	-0.037517	0.980893	-0.197766	0.94142	-0.166086	0.845541	0.130965	0.935758	0.299595	0.925573	-0.0682761	0.952754	0.0606283	0.982444	1.99071	2.35859	2.05899	2.11962	1.90224	1.87056	2.06833	2.19929	1.319	2.53013	1.73725	1.69974	2.64996	1.36996	1.34287	2.21068	2.41758	0.682787	2.2557	2.30977	2.17196	2.57112	1.83774	1.82444	2.51131	2.00685	2.61735	2.09625	1.67462	2.30676	2.54845	1.82893	2.02825	2.13863	2.2691	1.89748	1.97018	2.41825	3.09661	0.862605	1.58165	1.64443	1.99162	1.38718	1.84452	2.17888	1.80299	1.28988
ENSMUSG00000003070	Efna2	-1.31397	0.997581	-0.974722	0.999971	-0.415314	0.904736	-0.10714	0.974257	0.0381609	0.993179	0.589542	0.923363	0.24186	0.911547	-0.498923	0.890496	0.675279	0.933639	-0.667802	0.747953	0.936201	0.790314	-1.03312	0.309958	-0.365322	0.57088	-0.462714	-0.115032	-0.704574	-1.2035	0.50226	0.194087	0.6094	0.647561	-0.408954	0.600949	-0.0666343	0.58078	-0.0987805	-2.60811	-0.76194	-2.60811	0.00289536	-2.0463	-0.903149	0.587215	1.07183	-0.0229313	0.104371	-0.771637	-0.118575	-1.33147	0.434247	1.04975	0.581889	0.0793297	-0.374554	-0.050838	-0.340609	-0.973052	1.38937	-0.419109	1.1057	0.846675	0.521	1.44245	0.0297621	-0.412201	0.668295	1.43217
ENSMUSG00000020156	Mum1	0.228374	0.997581	0.152321	0.999971	-0.254807	0.811574	-0.226774	0.785607	-0.182247	0.836326	-0.709693	0.382151	-0.391498	0.464473	-0.593951	0.392478	-0.664136	0.550297	-0.999453	0.0358328	-0.378492	0.711905	4.60109	4.9364	5.60054	5.22205	5.2851	4.9669	5.67659	5.08264	5.22145	5.19341	5.44822	5.26597	5.00235	5.0897	4.81457	4.73129	4.62398	6.05683	4.99769	5.00312	5.25181	5.68125	5.36071	5.94186	5.05528	4.884	4.88356	4.29013	4.48902	4.96884	5.0993	5.3136	5.26298	5.4827	5.46031	5.84116	4.85974	5.1803	5.49118	4.37811	5.33842	5.67624	4.61683	5.59938	5.42645	5.02123	5.52875	5.72239
ENSMUSG00000020153	Ndufs7	0.1681	0.997581	0.127138	0.999971	-0.303854	0.572132	-0.140379	0.752009	-0.156593	0.723954	-0.24981	0.678912	-0.326791	0.235922	-0.176225	0.719259	-0.416138	0.437495	-0.60682	0.017929	-0.248777	0.637015	4.89109	5.08177	5.49791	5.24913	5.21208	5.28906	5.53887	5.36264	5.23039	5.06692	5.37077	5.21418	5.08918	5.3636	5.41188	5.23292	5.31122	5.10055	5.09673	5.28586	5.66312	5.38495	5.65625	5.57612	5.00641	5.14369	5.11187	4.74058	4.87547	5.06249	5.00139	5.28254	5.44779	5.26558	5.43353	5.76526	5.25709	5.10628	4.8228	5.06371	5.22501	5.40082	5.08241	5.52452	4.99828	5.31989	5.38033	5.42617
ENSMUSG00000020150	Gamt	-0.03105	0.999343	0.915336	0.999971	-0.693721	0.800942	-0.0994904	0.971136	-0.361252	0.875412	-0.392974	0.939637	-1.51739	0.259458	-0.615595	0.813373	-1.69784	0.555457	-1.65805	0.202493	-1.9553	0.292817	0.921491	0.881699	2.57954	0.624236	0.115767	1.24018	1.63315	1.01756	1.56471	0.970482	1.6642	1.30295	1.76739	0.849193	1.2258	0.334181	0.988092	-1.3743	0.0220371	1.26046	1.64851	0.650431	0.510363	2.75022	1.65093	0.299005	0.660968	0.713783	1.01054	1.3205	-0.232201	0.448045	1.54246	0.437261	2.77498	3.35411	1.4151	-0.379906	1.54922	0.515077	1.29742	2.45302	0.183843	1.26985	2.122	0.227855	2.32014	1.92479
ENSMUSG00000069565	Dazap1	0.125924	0.997581	0.0797857	0.999971	0.0874537	0.883036	0.14887	0.728447	0.149965	0.730591	-0.148619	0.854839	0.210533	0.457804	0.310081	0.402028	0.165268	0.867283	0.306038	0.258879	0.419012	0.253558	5.35257	5.2118	5.04653	5.46554	5.3032	4.94405	5.09267	5.40275	5.11561	5.0542	4.96675	5.11671	4.8669	4.88246	5.09468	5.20868	5.02529	5.6293	5.11457	5.36032	5.69105	5.14178	5.02519	5.12766	4.91998	5.25013	5.43917	5.2324	5.43127	5.40203	5.39543	5.46655	5.54623	5.04931	5.1062	5.00182	4.7442	5.08808	5.29835	4.94567	5.28283	5.11642	5.09509	5.0602	5.20975	4.83441	5.08293	4.99301
ENSMUSG00000063457	Rps15	0.218397	0.997581	0.064219	0.999971	-0.0631232	0.909631	-0.0257876	0.961203	-0.128743	0.750494	-0.012425	0.989506	-0.381204	0.113032	-0.0585729	0.919488	0.0890194	0.953632	-0.0606738	0.863192	-0.0610094	0.934439	6.49049	6.64018	6.55116	6.49016	6.32414	6.69292	6.70534	6.64677	6.46116	6.42382	6.48695	6.3582	6.65059	6.59338	6.83097	6.43178	6.35955	6.17664	6.39882	6.5943	6.90777	6.62746	6.77507	6.71599	6.7354	6.6089	6.57768	6.69188	6.51732	6.2324	6.56818	6.47078	6.43539	6.35716	6.55712	6.72351	6.46138	6.68907	6.05898	6.32471	6.42807	6.6225	6.23599	6.5139	6.31921	6.47228	6.40875	6.58195
ENSMUSG00000020135	Apc2	-3.03579	0.978489	-2.0897	0.999971	-0.999677	0.818931	-1.18069	0.71977	-1.62234	0.603315	1.49925	0.800758	2.90096	0.193997	0.662022	0.896566	0.468887	0.980675	-1.12074	0.691535	0.163649	0.987113	-2.47121	-0.881579	-1.35047	-1.18682	0.60441	-0.797299	-2.29655	-1.63453	-0.441453	-0.260439	0.739238	-0.8831	-0.909862	-0.313358	-0.224306	-2.60811	-2.09544	2.23555	-2.0895	-0.792624	-0.687098	-2.60811	-0.550042	-2.13452	-1.18153	-0.0229313	-0.577484	-2.60811	-1.58964	-0.960049	-0.342174	-0.4564	-2.01559	-2.06861	-0.506634	-0.518174	-0.185913	0.851782	-1.90871	0.610117	-0.366404	-1.44102	-1.11074	0.364786	-1.49647	-0.259462	1.47345	0.890398
ENSMUSG00000020133	2310011J03Rik	0.0103755	0.997581	0.0868565	0.999971	-0.137981	0.815594	0.425507	0.189433	0.388274	0.262496	0.159177	0.847565	0.492402	0.0660955	0.443766	0.181195	0.0489059	0.98435	0.307345	0.27646	0.242353	0.654723	4.66677	4.40834	4.35943	4.60178	4.77535	4.44213	4.28295	4.72671	4.69808	4.13459	4.27257	4.66085	4.33595	4.61126	4.39387	4.51603	4.7343	5.05317	4.47436	4.96544	4.72501	4.36623	4.36646	4.13964	4.49321	4.44743	4.30753	4.49289	4.69983	4.81589	4.55277	4.43469	4.81946	4.40177	4.30258	4.40446	4.09236	4.31126	4.0204	4.7767	4.5677	4.76727	4.60358	4.60122	4.79561	4.62956	4.16185	3.98126
ENSMUSG00000035504	Reep6	0.240352	0.997581	-0.603226	0.999971	-0.461742	0.916979	-0.451657	0.904191	1.14579	0.704798	0.264462	0.975215	-0.157842	0.95515	-2.20057	0.46225	0.376863	0.980675	-1.27444	0.604265	-1.13885	0.808273	-2.15587	-0.504573	-0.881436	-2.02029	-0.1957	0.226603	-0.0378588	-2.23843	-0.729868	-0.739953	-0.278211	0.867582	-0.0378542	-0.758325	1.28552	-1.6408	-0.211165	0.95444	-0.946875	-1.27935	-2.60811	0.0328144	0.583567	-0.209155	0.265764	-0.0229313	-1.44827	-1.05794	-2.60811	-0.960049	-1.50855	-0.951745	-1.59678	-0.546569	-1.44828	0.0764436	-0.340609	0.363573	-2.60811	-1.93608	0.390614	-0.567587	0.969584	1.82173	-1.15321	-2.60811	0.668295	0.236117
ENSMUSG00000043822	Adamtsl5	-0.501495	0.997581	-0.338111	0.999971	0.56416	0.717672	0.0917665	0.952886	-0.781319	0.461921	0.141691	0.969395	0.653036	0.410889	0.552219	0.677082	0.0665076	0.991909	-0.116721	0.925506	0.55646	0.721585	2.04996	2.23319	2.16668	2.72314	2.65634	2.14499	2.0033	2.55552	2.59656	3.06895	2.50479	1.72348	2.4699	1.84051	2.20556	2.9995	2.92261	1.89206	2.96835	2.42528	2.28903	2.55203	2.29544	0.813331	1.96412	2.50067	2.32848	2.85362	1.71214	1.25147	3.03991	3.15676	1.6227	2.69733	2.05151	1.71388	2.79852	2.92418	3.47405	2.95501	2.71959	2.08742	2.24014	0.926459	1.88227	2.96366	2.45124	2.07698
ENSMUSG00000048696	Mex3d	0.00533654	0.999343	-0.045489	0.999971	0.668429	0.666479	0.0325494	0.986121	0.141448	0.929651	0.0719307	0.981226	0.0300762	0.979135	0.052618	0.982784	0.0891306	0.990491	-0.0676325	0.959723	-0.214863	0.921442	3.98743	4.1442	4.05507	3.8402	4.13597	4.17782	4.10589	4.15851	4.1331	4.76898	4.10056	4.242	4.39774	4.40371	3.63485	4.67931	4.4127	2.59449	4.47436	4.14462	3.81816	4.66603	4.21342	3.04574	4.46183	4.16693	3.74678	4.09921	4.14935	3.71314	4.05287	3.82197	3.66209	4.60944	4.03799	3.23637	4.75379	3.62525	5.42744	4.68144	3.83118	3.72669	4.77095	4.18133	3.54642	4.68239	4.06963	3.24142
ENSMUSG00000035478	Mbd3	0.272086	0.997581	0.174377	0.999971	0.302759	0.487834	0.0365598	0.937692	0.0351068	0.944642	-0.135189	0.84536	-0.364814	0.109678	-0.23535	0.497882	-0.182606	0.811525	-0.0886444	0.770833	-0.0239582	0.978453	6.4422	6.34823	6.53084	6.50688	6.26373	6.49336	6.62855	6.3932	6.39302	6.65922	6.35646	6.39157	6.50143	6.52029	6.46506	6.25218	6.23104	6.31566	6.22636	6.48672	6.4607	6.74975	6.73044	6.3841	6.57078	6.28393	6.16652	6.55945	6.40437	6.36288	6.54326	6.6335	6.33476	6.67431	6.58781	6.31286	6.47594	6.531	6.93344	6.31769	6.42165	6.44444	6.26432	6.3663	6.53896	6.44335	6.48597	6.12121
ENSMUSG00000020163	Uqcr11	0.117188	0.997581	0.0622891	0.999971	-0.127973	0.865516	-0.22465	0.668245	-0.177227	0.756651	-0.181311	0.865004	-0.70249	0.0354401	-0.358837	0.478981	-0.351352	0.690741	-0.336213	0.351665	-0.267224	0.69976	4.47343	4.45829	4.80964	4.54242	4.16205	4.68323	4.86454	4.5057	4.5227	4.61938	4.74735	4.57012	4.73747	4.67698	4.65955	3.80224	4.61164	3.9713	4.28783	4.21052	4.93359	4.88772	4.58721	5.09575	4.55399	4.51627	4.3222	4.68253	4.40559	4.33858	4.40742	4.59078	4.64792	4.59175	4.58811	5.18952	4.9291	4.58482	4.30061	4.43113	4.63139	4.52637	4.47369	4.72897	4.52437	4.91287	4.75091	4.58427
ENSMUSG00000020167	Tcf3	-0.0199537	0.997581	-0.00359798	0.999971	0.0182119	0.983981	-0.153302	0.793431	-0.307032	0.542401	-0.249198	0.784792	-0.361513	0.314952	-0.127842	0.865583	-0.248113	0.840316	-0.609075	0.0687184	-0.27761	0.693273	4.87463	5.2356	5.48371	5.2061	5.10584	5.21816	5.46735	5.33951	5.33401	5.50552	5.48731	5.18028	5.16221	5.06229	5.42522	4.71847	4.99395	5.51503	5.06345	5.30408	5.6146	5.28736	5.45882	5.64755	5.0157	5.50328	5.16167	4.41659	5.01337	5.1217	5.11239	5.19905	5.31824	5.29867	5.47132	5.67259	5.21257	5.22761	5.96048	5.12131	5.23676	5.61441	5.09824	5.15425	5.29968	5.38798	5.43152	5.64413
ENSMUSG00000047417	Rexo1	-0.114391	0.997581	0.0795881	0.999971	-0.0614722	0.920007	0.324453	0.32409	0.130995	0.767865	0.112529	0.90296	0.489294	0.0568787	0.308467	0.402028	-0.0190633	0.993432	0.0672971	0.859515	-0.0279384	0.977692	5.90494	5.81858	5.83764	5.8097	6.13295	5.75619	5.64366	5.95213	6.0825	5.69658	5.75805	5.88905	5.70275	5.7995	5.77693	5.77302	5.84498	6.63015	5.88908	5.96165	6.01376	5.67686	5.47334	5.77727	5.80615	5.69593	5.95447	5.69563	5.88998	6.11101	5.77873	5.75382	5.90424	5.69228	5.96461	5.85455	5.55189	5.75849	5.78152	6.04749	6.00539	6.19776	5.62299	6.03883	5.98376	5.7082	5.81507	5.76111
ENSMUSG00000035397	Klf16	0.346192	0.997581	0.0766596	0.999971	0.444045	0.643592	0.110056	0.90681	0.360021	0.616338	-0.0164692	0.992835	-0.443974	0.376011	-0.196605	0.849423	0.319821	0.857427	0.0970062	0.89552	0.156812	0.903275	3.99973	4.22254	3.90272	4.05953	3.72828	4.15578	4.17225	3.97565	3.93612	4.27011	3.82606	4.18608	4.41776	3.99722	4.05086	3.89631	3.94675	3.29412	4.06134	3.6699	4.18737	4.4867	4.35605	3.54833	4.53258	4.11325	3.99593	4.39507	3.95959	3.56457	4.13212	4.24898	3.79789	4.20055	4.09607	3.28989	4.06179	4.84967	3.67232	4.31603	3.61413	3.83392	4.36797	4.05403	4.15191	4.15961	3.71688	3.58397
ENSMUSG00000003346	Abhd17a	0.110386	0.997581	0.265311	0.999971	-0.368904	0.706349	-0.369026	0.590531	-0.43237	0.516184	-0.527127	0.549426	-0.91612	0.0448735	-0.544632	0.401782	-0.560943	0.608799	-0.880786	0.0478027	-0.663907	0.326135	3.72395	4.04379	4.60473	3.94083	3.53369	3.92268	4.44981	3.90518	3.9704	3.97052	4.33942	3.90705	3.74631	4.04156	4.00718	3.24573	3.46091	3.88733	3.75513	3.83776	4.13829	4.12929	4.13645	4.94869	4.02606	4.12007	4.02313	3.47628	3.27346	4.27913	3.75201	4.10843	3.98407	4.29103	4.59618	4.89362	4.16604	4.00477	3.75118	3.40278	4.18052	4.22917	3.3585	3.83401	4.39325	3.81714	4.38053	4.71532
ENSMUSG00000035370	Adat3	-0.0359019	0.997581	-0.0331959	0.999971	-0.500134	0.762781	0.216436	0.880551	-0.0161965	0.994628	-0.246083	0.936844	0.824633	0.29339	0.382418	0.803293	0.0535887	0.993928	-0.367799	0.70466	-0.00894123	1	1.43171	1.8531	1.79951	1.79057	2.62144	1.55072	1.7968	2.17922	2.04914	1.33257	1.83271	1.81651	1.99766	1.48451	1.28552	1.94322	1.90038	3.52005	2.56336	2.15773	1.87513	2.30086	1.86736	1.22085	1.96412	2.06456	1.6784	2.02329	0.746897	1.50972	2.45289	1.2769	1.54246	2.34279	1.97928	0.892024	1.97018	1.36844	0.579318	2.65413	1.61805	1.82164	2.04486	2.12177	1.34715	1.88315	1.76988	2.01802
ENSMUSG00000003345	Csnk1g2	0.167247	0.997581	0.088253	0.999971	-0.150126	0.841931	-0.250615	0.627067	-0.28793	0.568377	-0.481501	0.38933	-0.94155	0.00540534	-0.539946	0.201839	-0.188497	0.894038	-0.523008	0.119711	-0.374805	0.534239	6.03444	6.36895	6.55745	6.18264	5.69489	6.15494	6.63644	6.09649	6.21858	6.31907	6.46919	6.18126	6.05567	6.17277	6.24015	5.47319	5.86764	5.72917	5.78154	6.08271	6.37457	6.48883	6.56745	6.83593	6.34985	6.34635	6.41778	5.83539	6.00593	6.24355	5.88017	6.2124	6.41582	6.35585	6.49695	6.79235	6.16154	6.18219	6.58242	5.78517	6.32176	6.47126	5.60537	6.15506	6.61939	6.1666	6.4783	6.71784
ENSMUSG00000003344	Btbd2	-0.0762015	0.997581	-0.117913	0.999971	-0.850222	0.614732	-0.845253	0.461208	-0.936424	0.417455	-0.817049	0.656851	-0.288442	0.78197	-0.650082	0.656957	-0.778989	0.748414	-0.98631	0.260836	-0.636874	0.714329	3.2094	3.41672	4.19571	3.55883	3.94898	3.42037	4.23742	3.58734	3.46837	3.4634	4.31362	3.37719	3.33714	3.50355	3.47729	2.57545	3.13288	5.01905	3.3154	3.50113	3.93054	3.71446	3.6233	4.97816	3.69702	3.32288	3.24437	2.44248	3.35874	3.6475	3.20542	3.56228	3.88994	3.60153	4.11867	4.69964	3.55876	3.37208	3.51336	2.1205	3.33687	4.26794	2.01849	3.41761	4.08874	3.72858	4.36398	4.71532
ENSMUSG00000020190	Mknk2	0.239778	0.997581	0.00701088	0.999971	0.0461237	0.973655	-1.16718	0.0412186	-1.1347	0.0534574	-0.622014	0.508534	-1.67544	0.00142915	-1.56574	0.00548803	-0.513628	0.70924	-2.06726	0.000142765	-1.15588	0.0713457	4.39258	5.94621	6.45984	5.30396	5.01717	6.07059	6.69261	5.12687	5.28565	6.49895	6.45283	5.31812	6.66532	6.13673	4.90778	5.02997	5.12991	4.90089	5.25253	5.22658	4.89348	6.73608	6.7122	6.63413	6.58437	5.82469	5.02483	4.57814	4.00565	4.56168	5.4685	5.47802	4.91018	6.46798	6.36262	6.55067	6.7472	6.75284	5.81861	5.33115	5.30253	5.23855	5.64686	5.37273	4.83464	6.72551	6.3898	6.20125
ENSMUSG00000097889	Gm26541	1.44001	0.997581	-0.834801	0.999971	2.34605	0.621533	-1.52721	0.719249	0.854795	0.837746	-1.84454	0.763686	-1.9374	0.452698	-3.2056	0.367306	0.783827	0.961987	2.36394	0.367189	-1.68318	0.792883	-0.776823	-2.35694	-3.14076	-4.82394	-2.80336	-2.7105	-0.865954	-4.07155	-3.83317	0.0400846	-2.30596	-1.45117	-1.68361	-2.60811	-1.11847	-2.60811	-1.17155	-1.86314	-1.70882	-2.60811	-2.60811	-2.60811	0.26542	-0.439121	-0.971148	-2.60811	-1.44827	0.154357	-0.118575	-2.60811	-2.60811	-2.60811	-2.01559	-1.36906	-2.60811	-1.98248	-0.710902	1.10443	-0.362307	-2.60811	-2.05603	-1.90963	-0.133491	-1.44097	-1.94777	-2.60811	-1.31637	-0.994389
ENSMUSG00000003348	Mob3a	0.23635	0.997581	0.0105102	0.999971	-0.35647	0.659728	-0.253589	0.680434	-0.304766	0.608646	-0.482649	0.502471	-0.683094	0.0812134	-0.590151	0.238249	-0.154305	0.946805	-0.370872	0.384226	-0.351854	0.654818	5.70261	5.91918	6.07348	5.72163	5.61623	5.81667	6.29932	5.70917	5.80938	5.7065	6.06297	5.75821	5.76269	5.92145	5.77172	5.54272	5.61093	5.70484	5.31557	5.43112	6.21802	6.06461	6.07647	6.67609	5.84836	6.00686	5.90901	5.48423	5.76164	5.85012	5.46443	5.69212	5.97664	5.81362	6.12525	6.25685	5.73736	5.41155	5.93658	5.58035	5.71116	6.09803	5.19269	5.73007	6.19535	5.46401	6.19308	6.38747
ENSMUSG00000055862	Izumo4	-0.812476	0.997581	-0.976372	0.999971	-2.42337	0.404217	-1.14206	0.57377	-1.26377	0.530307	-0.456484	0.935087	-0.318168	0.860608	-0.202319	0.957227	-0.0770024	0.994042	-0.672621	0.705332	-0.045966	0.999139	-0.151818	0.443801	0.520803	0.474837	0.366531	0.228215	0.684699	0.48238	0.355115	-0.926193	1.49717	0.233409	0.574938	0.300926	0.323579	0.0365608	0.360347	1.0347	-1.15905	0.101957	1.64851	0.237792	0.0754704	1.60021	1.20774	0.299005	-0.0382992	-0.771637	-0.77444	1.02206	0.365941	0.947837	0.49928	0.177475	0.234171	1.30979	-1.21033	0.0392054	-0.802677	-0.853965	0.623248	1.14205	-1.36477	0.115547	1.34715	-0.583046	0.516863	2.77362
ENSMUSG00000020198	Ap3d1	0.299862	0.934001	0.270012	0.999971	0.186705	0.608589	0.135842	0.619363	0.0147746	0.971713	-0.169448	0.67661	-0.0770118	0.721107	-0.144233	0.647462	-0.117057	0.864561	-0.0983455	0.656778	-0.051465	0.921442	8.30552	8.28681	8.40386	8.3524	8.3567	8.26427	8.43371	8.28948	8.26969	8.32056	8.13385	8.14863	8.28222	8.34061	8.16662	8.30449	8.29286	8.46822	8.36012	8.22622	8.28105	8.52283	8.53188	8.22827	8.34215	8.20433	8.31245	8.43722	8.30969	8.1582	8.53286	8.23287	8.27475	8.48885	8.41567	8.30292	8.23977	8.29529	8.42262	8.32513	8.27963	8.20386	8.15067	8.09821	8.19761	8.22933	8.1316	8.03656
ENSMUSG00000061589	Dot1l	0.184861	0.997581	0.100066	0.999971	0.454596	0.637448	0.288809	0.7033	0.503305	0.449185	0.334563	0.795827	0.704702	0.141665	0.290069	0.748682	0.373982	0.818857	0.24454	0.678596	0.53223	0.525134	6.29875	6.42819	6.05421	6.58644	6.8437	6.47357	6.139	6.42907	6.24295	6.40874	5.95414	6.45745	6.41193	6.46672	6.54665	6.90515	6.83321	6.79621	6.79145	6.449	5.9261	6.44424	6.32485	5.48257	6.06371	6.34052	6.79447	6.45756	6.3725	6.04116	6.93599	6.59503	6.12003	6.45458	6.21971	5.22774	6.15069	6.05867	6.8793	6.44239	6.17834	6.09372	6.82086	6.3981	6.0578	6.36178	5.93381	5.429
ENSMUSG00000035278	Plekhj1	0.284128	0.997581	0.124459	0.999971	-0.111542	0.883678	0.087681	0.892671	0.0798688	0.903996	-0.254234	0.770634	-0.473622	0.164152	0.208911	0.736707	-0.261814	0.819996	0.0803268	0.872823	0.102832	0.913833	4.43983	4.09769	4.3595	4.46233	4.04555	4.26493	4.51917	4.72808	4.32272	4.1235	4.23504	4.31491	3.95253	4.18963	4.61369	4.11426	3.92032	4.13501	4.34435	4.66528	5.09985	4.43555	4.53741	4.60771	3.93106	4.14703	4.23958	4.22655	4.41131	4.67803	4.37738	4.24361	4.74971	4.33953	4.34152	4.42852	4.03057	3.97339	4.37364	3.82548	4.48144	4.5828	4.20208	4.3498	4.41916	3.88427	4.39689	4.40026
ENSMUSG00000020211	Sf3a2	0.143414	0.997581	0.0125267	0.999971	0.182962	0.861624	0.286974	0.692306	0.182554	0.822687	0.0900852	0.967278	0.202216	0.711523	0.0571004	0.965346	0.248551	0.900391	0.334415	0.531015	0.26913	0.803362	6.09505	6.00919	5.76063	6.02977	6.09374	5.98161	5.89152	5.94862	6.03508	5.93107	5.74811	5.93066	6.04766	6.14691	5.72665	6.3103	6.04478	5.90495	6.27079	5.94239	5.55507	5.9761	6.22686	5.34908	6.20035	6.04141	5.76068	6.44539	6.1479	5.56735	6.40437	5.8837	5.71816	6.04736	5.80661	5.35559	6.17766	6.04175	5.49773	6.47589	5.9314	5.55922	6.27272	5.75211	5.70446	6.29088	5.53122	5.21598
ENSMUSG00000035242	Oaz1	-0.338732	0.997581	-0.407995	0.999971	-0.212958	0.776808	-0.193288	0.737905	-0.162529	0.791654	0.50383	0.383197	0.0946704	0.836702	0.194169	0.780598	-0.00697858	0.999006	-0.00992228	0.98881	0.0135092	0.997613	4.04831	4.05126	4.05824	4.07175	4.22217	4.63133	4.1275	4.32167	4.27294	4.25327	4.46623	4.3037	4.68887	4.46545	4.75243	4.37611	4.22028	4.08876	4.33931	4.32798	4.33081	4.14847	3.79494	4.40998	3.82231	3.90785	4.40035	4.11685	4.29865	3.70025	4.12697	4.1776	3.93777	4.03369	4.05567	4.12415	4.60806	4.3423	3.69529	4.42461	4.22839	4.18934	4.79446	4.1063	3.87134	4.39649	4.41306	4.60945
ENSMUSG00000035215	Lsm7	-0.231228	0.997581	-0.478058	0.999971	-0.778276	0.723474	-0.0775416	0.972182	-0.525877	0.764944	0.130618	0.977039	-0.154921	0.916703	0.400117	0.857465	-0.153385	0.987874	-0.200822	0.902199	-0.664152	0.780754	0.690045	0.737482	0.890867	0.226715	0.982776	1.26832	1.1377	1.53781	1.29138	0.590649	1.36892	0.843048	1.05573	1.01084	1.85757	1.23714	1.38593	0.468334	1.24087	1.10283	2.21993	1.1338	1.34285	1.22085	0.180218	1.29902	0.914422	0.515238	0.59449	1.25147	0.561862	0.113428	0.49928	0.906632	1.61622	0.0764436	1.59662	-2.60811	0.848875	1.32164	1.42614	1.3871	1.17461	0.762392	0.908946	1.88315	0.869258	1.43217
ENSMUSG00000035206	Sppl2b	-0.344702	0.997581	-0.331209	0.999971	-0.530195	0.439077	-0.66215	0.116041	-0.67295	0.12464	-0.161999	0.899798	-0.02482	0.963976	-0.00501229	0.998158	0.233726	0.864561	-0.466434	0.212318	-0.137057	0.88761	3.32063	4.02079	3.78706	3.65	3.74875	3.61157	3.77357	3.76855	3.45612	3.58807	4.11827	3.44532	3.76987	3.80486	3.24131	3.456	3.62539	4.13501	4.06746	3.44748	3.77063	3.5121	3.94832	3.87093	4.42976	3.99206	3.53634	3.30217	3.4053	3.31683	3.85527	3.37862	3.72705	3.98708	3.58174	3.81294	3.55876	3.9494	3.21261	3.3624	3.596	3.45832	3.46977	3.36136	3.55812	4.1931	4.18087	4.0118
ENSMUSG00000020219	Timm13	-0.0341718	0.997581	0.00727488	0.999971	0.274434	0.598436	0.217529	0.567747	-0.017054	0.978419	0.266646	0.621163	0.104461	0.738207	0.187629	0.683897	-0.0558377	0.980675	0.125472	0.699729	0.120886	0.846317	4.48309	4.30179	4.35762	4.47851	4.42064	4.58282	4.31618	4.50381	4.56788	4.62478	4.35035	4.33329	4.61275	4.57293	4.5902	4.34308	4.68805	4.21469	4.43232	4.47999	4.62166	4.17366	4.44221	4.35263	4.23139	4.37514	4.32949	4.33604	4.52637	4.60382	4.37303	4.3573	4.70893	4.21217	4.33188	4.54315	4.7442	4.75595	4.3665	4.6869	4.33608	4.68373	4.20793	4.57054	4.22718	4.55426	4.36398	4.13485
ENSMUSG00000062075	Lmnb2	0.348695	0.997581	0.271966	0.999971	-0.399693	0.594343	0.0627237	0.934217	-0.0882253	0.903537	-0.481333	0.453029	-0.32948	0.399754	-0.295574	0.642044	-0.393313	0.676443	-0.752384	0.0345046	-0.390131	0.559302	3.02543	3.3845	3.77781	3.38768	3.52506	3.37321	3.85454	3.55896	3.56857	3.10615	3.50584	3.41762	3.22798	3.32032	3.6117	3.37116	3.63354	3.61449	3.43379	3.29789	3.92332	4.00849	4.08065	3.44237	3.45443	3.36943	3.39078	3.13909	3.05722	2.95381	3.48041	3.33891	3.40279	3.97348	3.66084	3.72824	3.54778	2.83969	2.89308	3.58929	3.51147	3.65831	3.09377	3.02359	3.98846	3.39047	3.70817	3.45653
ENSMUSG00000015312	Gadd45b	0.59302	0.997581	0.541698	0.999971	0.902486	0.677624	2.20925	0.0667247	2.11849	0.0928168	1.16698	0.570507	1.90406	0.0699487	1.79774	0.160903	1.07798	0.691749	2.52908	0.013708	1.91503	0.177888	7.12214	5.67104	4.59306	6.50809	6.54844	5.81136	4.64438	6.44213	6.26062	4.95385	4.05136	6.16986	5.46368	5.64181	6.22878	6.96698	6.85518	5.32462	7.01446	6.61148	5.09665	5.11277	4.98184	3.23341	4.4573	5.71408	6.30594	7.54766	7.06246	6.60863	7.00779	6.59924	5.57677	5.27114	4.6002	3.30296	4.29645	5.14552	5.26419	7.1293	6.01736	4.68373	6.81703	6.21581	4.86795	4.95251	3.68171	2.68163
ENSMUSG00000048240	Gng7	-0.340745	0.997581	0.144549	0.999971	-5.44061	0.456596	-3.51641	0.425603	-0.37099	0.951161	-1.41509	0.882083	2.23137	0.448202	0.851104	0.889632	-1.24925	0.931154	-1.44508	0.682663	-0.929912	0.89887	-2.46803	-2.27219	-1.02295	-1.95286	0.723129	-2.92333	-1.50824	-0.657137	-4.6839	-6.60811	-1.1675	-1.53849	-2.60811	-2.60811	-0.837949	-2.60811	-2.60811	2.36537	-1.70882	-0.139368	0.207108	-2.60811	0.173569	-2.13452	-2.60811	-0.607916	-1.91464	-2.60811	-1.58964	-0.960049	-1.79095	-1.41193	-0.784603	-2.60811	-1.7419	0.584594	-2.60811	-2.60811	-2.60811	-2.60811	-2.05603	-2.60811	-1.36477	-1.08782	-0.643788	-1.2661	-0.190003	-0.994389
ENSMUSG00000046822	Slc39a3	-0.089927	0.997581	-0.170963	0.999971	-0.0532783	0.949945	-0.154897	0.791826	0.0548153	0.942068	0.143654	0.908985	0.0617376	0.896158	-0.0671874	0.938671	-0.148496	0.938608	0.340725	0.355011	0.151961	0.859577	3.87103	3.38181	3.53031	3.68227	3.67308	3.755	3.61134	3.54416	3.54637	3.64799	3.70127	3.75608	3.92481	3.61673	3.75591	3.85004	3.64166	3.56129	3.82179	3.61256	3.18225	3.6531	3.69112	3.54045	3.61789	3.29904	3.2597	3.71507	4.05028	3.87103	3.57422	3.59636	3.90606	3.72838	3.39075	3.50882	3.78141	3.19295	3.92645	3.60091	3.64091	3.44485	3.59108	4.0804	3.59269	4.01733	3.17501	3.8352
ENSMUSG00000004937	Sgta	0.0790736	0.997581	0.0210553	0.999971	0.0860257	0.938608	-0.100647	0.913883	-0.0779014	0.938222	0.0692784	0.974395	0.0250051	0.972043	-0.0675841	0.957996	0.0702441	0.987115	0.110399	0.872789	0.127406	0.924656	6.28058	6.24042	6.17018	6.29758	6.2532	6.29747	6.22819	6.16061	6.04847	6.23515	6.14912	6.07122	6.64635	6.24225	5.91806	6.4474	6.36323	5.89692	6.48933	6.07566	5.85193	6.35209	6.40907	5.87607	6.50193	6.22978	5.94264	6.66515	6.18006	5.8989	6.48407	6.22743	6.16929	6.38824	6.14464	5.95322	6.41074	6.64494	5.36434	6.41138	6.02246	5.6114	6.4742	5.95579	5.67519	6.58629	6.02784	5.70147
ENSMUSG00000004929	Thop1	0.0869422	0.997581	-0.0791148	0.999971	-0.119005	0.879898	0.0690807	0.922865	-0.00247164	0.99782	-0.0908965	0.950873	-0.0713673	0.878574	-0.0762794	0.928361	-0.160073	0.925573	-0.282216	0.470937	0.0826612	0.938917	3.71922	3.84136	4.00143	4.0841	4.09612	4.0766	4.16749	4.09121	4.14963	3.96154	4.08055	4.07808	4.31475	4.11453	3.78724	4.18431	4.15944	3.9713	3.7777	4.38045	4.09392	4.14847	4.4569	3.8772	3.93106	3.64007	3.9775	3.76067	3.61793	3.82426	3.84903	4.0786	4.32716	3.85983	3.97128	4.19599	4.23614	4.18681	3.33469	4.09561	4.19866	4.18934	4.41928	3.69299	4.06431	4.20627	4.06281	4.00423
ENSMUSG00000035041	Creb3l3	-1.54245	0.997581	-1.30533	0.999971	1.84199	0.721688	1.57816	0.679616	-3.46705	0.394493	-3.82998	0.563242	-1.23499	0.714117	0.414868	0.952807	-0.888424	0.961987	2.24487	0.429809	-0.351124	0.970569	-0.296141	-3.42944	-2.54101	-2.89214	-4.01312	-6.60811	-2.77813	-2.36326	0.342479	0.606315	-1.23568	-4.70273	-2.60811	-2.60811	-2.60811	-2.60811	-1.71796	-2.60811	-2.60811	-1.01556	-1.34902	-2.0463	-2.60811	-1.05091	-2.60811	-1.28603	-2.60811	-2.60811	-2.60811	1.38637	-2.14243	-2.09165	-1.2726	-2.06861	-2.11095	-0.942932	-0.0462093	-0.0874354	1.64673	0.93782	-2.60811	1.14205	-2.06628	-2.60811	-2.60811	-1.2661	-1.05673	-0.251739
ENSMUSG00000035027	Map2k2	-0.0178914	0.997581	0.0373308	0.999971	0.207307	0.621533	0.231472	0.399314	0.200853	0.503394	0.129326	0.831806	0.245816	0.252976	0.258148	0.371613	-0.0136491	0.994042	0.279149	0.182804	0.238449	0.502703	7.49045	7.19766	7.21131	7.44975	7.4019	7.28541	7.15608	7.41423	7.40545	7.38128	7.17397	7.37483	7.3467	7.2656	7.24612	7.53526	7.32449	7.34007	7.42686	7.41308	7.40657	7.29146	7.23809	6.91577	7.16434	7.3478	7.07133	7.58538	7.49129	7.39183	7.52055	7.45151	7.37733	7.26654	7.19705	7.17313	7.36858	7.54781	7.21157	7.54842	7.39034	7.26771	7.49934	7.36576	7.25256	7.46273	7.04432	6.96906
ENSMUSG00000035011	Zbtb7a	0.0703445	0.997581	0.0369527	0.999971	0.188579	0.621606	0.388056	0.0674944	0.440569	0.0385619	0.158219	0.732361	0.354226	0.0589318	0.402296	0.0618124	0.182307	0.733423	0.590319	0.00137045	0.479161	0.0386036	8.32127	7.91326	7.73095	8.21011	8.11857	7.92256	7.76434	8.16664	8.08206	7.88258	7.694	8.13457	7.96898	7.97553	7.8205	8.07733	7.99537	8.2716	8.07367	8.16481	8.2579	7.79403	7.77253	7.72881	7.731	7.9376	8.05571	8.26892	8.33472	8.36072	8.10999	8.15818	8.35292	7.83322	7.59416	7.75843	7.88241	7.90097	7.86696	8.23481	8.01675	7.98402	8.08783	8.0501	8.25943	7.85407	7.72712	7.47917
ENSMUSG00000004934	Pias4	0.252726	0.997581	0.328306	0.999971	0.333166	0.636073	0.602792	0.135807	0.394896	0.40449	0.244323	0.79522	0.413109	0.247633	0.294641	0.611926	-0.0315857	0.991909	0.408354	0.255104	0.215522	0.787019	5.80328	5.36334	5.39493	5.61045	5.73246	5.56367	5.31935	5.61399	5.66942	5.39979	5.06662	5.46152	5.5017	5.67234	5.52461	5.82179	5.80039	5.5733	5.85765	5.7229	5.19293	5.29024	5.67522	4.90946	5.29542	5.25943	5.53677	6.06856	5.6597	5.65347	5.94306	5.37134	5.46149	5.51591	5.54824	5.09121	5.41956	5.46047	5.33172	5.97791	5.5627	5.4216	5.56721	5.47567	5.34769	5.52576	4.96719	4.5638
ENSMUSG00000034994	Eef2	0.20168	0.997581	0.105013	0.999971	0.0726207	0.90636	0.0837918	0.866095	0.0282081	0.963282	-0.122404	0.894892	-0.249591	0.380056	-0.112818	0.847045	-0.0468492	0.98435	0.159298	0.621535	-0.000155232	1	10.2161	10.0099	10.0568	10.0566	9.90383	10.031	10.1534	10.0406	10.0355	10.0244	9.95174	9.97995	10.1262	10.0253	9.93595	10.1183	10.0782	9.41287	10.1842	10.027	9.89686	10.2066	10.1989	10.05	10.1314	9.98776	9.90181	10.5178	10.1689	9.89393	10.2219	10.0876	9.83441	10.0761	10.0316	10.0629	10.1605	10.0841	9.80547	10.2716	9.99913	9.79693	10.1193	9.97509	9.83172	10.0921	9.91393	9.83795
ENSMUSG00000034974	Dapk3	0.399312	0.978489	0.360456	0.999971	0.210608	0.739621	0.461855	0.190149	0.302677	0.466429	-0.421786	0.38398	0.147096	0.665753	0.0225956	0.980741	0.0185892	0.994042	0.197893	0.565513	0.0446525	0.966482	5.17327	4.99397	4.97538	5.02003	5.16133	4.59245	5.01424	5.03683	5.07678	4.82553	4.61492	4.9176	4.6723	4.55119	4.5783	5.06077	4.94563	5.45066	5.01679	5.16143	4.94434	4.88009	5.15694	5.01274	4.75597	4.82678	5.34889	5.22835	5.21307	5.0924	5.04026	4.9582	5.07968	4.94866	4.80909	5.16825	4.84635	4.32375	5.20139	5.25599	5.19521	4.74546	5.03714	4.93089	4.79561	4.76931	4.59894	4.48978
ENSMUSG00000034949	Zfr2	-0.435543	0.997581	-1.23907	0.999971	-0.17943	0.98177	-0.746644	0.896213	-0.324265	0.959397	-0.573692	0.967278	-1.29398	0.72191	-1.09892	0.867654	0.224951	0.993072	-0.89307	0.841872	-5.25362	0.42708	-2.24756	-1.12954	-1.35449	-6.60811	-1.84494	-1.12466	-0.550965	-1.64989	-0.862066	-0.294852	-0.115422	-0.439687	-2.60811	-0.44699	-0.0666343	-2.04486	-2.60811	-0.0891794	-2.60811	-1.60241	-0.111185	-2.60811	-1.67902	1.00876	-2.60811	-1.60798	0.463305	-2.60811	-1.26405	-0.960049	-2.60811	-2.60811	-2.60811	-1.36906	-1.7419	-0.050838	-2.60811	-1.99788	1.33189	-2.60811	-1.08969	0.577164	0.854996	-0.567519	-2.60811	-2.60811	-0.190003	1.132
ENSMUSG00000004933	Matk	-0.67021	0.997581	-0.125956	0.999971	-1.02128	0.674878	-1.52944	0.307806	-2.92356	0.0421829	-0.615884	0.87088	-1.48536	0.231745	-1.21294	0.506434	-1.72218	0.504808	-2.10469	0.0791625	-2.20709	0.178302	1.34309	1.7256	3.44778	1.24069	1.41816	2.28764	2.90352	1.69058	2.0443	2.55246	3.57373	0.650174	2.41119	2.49723	2.04203	0.503172	0.882522	2.42616	1.4798	1.76026	1.99026	0.499228	1.86736	4.15003	1.96412	1.74969	1.63203	2.19921	0.672706	0.936698	1.6614	0.780044	1.41305	1.90075	3.18134	4.3551	1.50871	1.9868	3.50037	0.783253	2.17708	2.7223	-0.0197787	0.474922	1.50065	1.9156	3.84958	4.16913
ENSMUSG00000034932	Mrpl54	0.171566	0.997581	0.0951768	0.999971	0.172606	0.83938	0.54546	0.244242	0.217263	0.733245	-0.0975727	0.95296	0.132123	0.782565	0.345812	0.575262	0.102111	0.973532	0.536856	0.16016	0.222741	0.80349	4.94808	4.51334	4.41123	4.63397	4.61974	4.39004	4.48762	4.83343	4.86151	4.48866	4.31605	4.53331	3.99312	4.31361	4.789	4.5646	4.57399	4.74261	4.62715	4.6175	5.19893	4.49671	4.83217	4.06469	4.24198	4.5317	4.75426	5.21613	4.64267	4.95263	4.69529	4.57804	4.65271	4.64418	4.20037	4.38615	4.34167	4.25364	4.83319	4.79199	4.9953	4.80992	4.46395	4.7835	4.34675	4.6634	4.44488	3.7104
ENSMUSG00000004931	Apba3	0.402919	0.978489	0.0564591	0.999971	-0.0999517	0.88116	0.324461	0.398831	0.415785	0.265044	-0.288207	0.646251	-0.276235	0.36733	0.00927031	0.99323	0.176678	0.879065	0.45637	0.11046	0.194969	0.759449	4.18182	3.90213	3.72545	3.92042	3.79568	3.78371	4.07191	4.08118	3.99346	3.56904	3.66899	4.08478	3.91075	3.55689	3.90616	3.83428	3.67366	3.91939	4.17903	3.91884	4.16916	4.17989	4.0226	4.04812	3.80098	4.0215	3.92078	4.16852	4.40559	3.97102	3.66229	4.2964	3.76291	3.9459	3.56538	3.68894	3.58049	3.37208	3.78369	3.95785	4.02659	4.03609	4.00792	4.34256	3.9084	3.9167	3.42944	3.67266
ENSMUSG00000034917	Tjp3	0.756574	0.997581	1.10023	0.999971	-0.951122	0.815377	-0.932847	0.761381	0.523512	0.874502	-0.430942	0.956345	-3.05156	0.132469	-0.885446	0.812303	-1.20127	0.861156	-0.574513	0.815878	-0.612833	0.898625	0.606741	-0.0200123	1.18125	0.568421	-2.21397	0.406652	0.837594	-0.0478514	-0.851826	-0.870101	0.0810205	0.604533	-0.274366	0.905111	0.803816	-1.6408	-0.776184	-2.60811	0.210749	-0.429333	0.545076	-0.342387	-1.67902	2.22923	-1.18153	0.299005	0.834785	1.3724	-0.580492	0.845966	0.499465	0.999695	0.581889	-0.139594	0.314652	2.36465	0.407099	-0.747147	-2.60811	-2.60811	0.623248	-1.44102	0.0856217	-1.08782	1.80576	-0.776875	0.155922	0.954696
ENSMUSG00000034902	Pip5k1c	0.0528775	0.997581	0.062701	0.999971	-0.237433	0.812718	0.0188581	0.986979	-0.00353763	0.99766	-0.234131	0.877555	-0.331682	0.516446	-0.186075	0.853854	-0.223408	0.918191	-0.234087	0.683259	-0.243273	0.827331	8.23901	8.24969	8.4731	8.22983	8.13159	8.22915	8.46328	8.2772	8.42926	8.17297	8.4104	8.40686	7.78998	8.28999	8.51738	7.9556	7.95972	8.42931	7.87871	8.09631	8.72155	8.13471	8.10913	8.97165	7.85781	8.22899	8.5762	8.05395	8.21485	8.42629	7.87715	8.10664	8.60889	8.07602	8.31564	8.90126	8.01693	8.05974	8.41139	7.93665	8.50252	8.73786	7.96501	8.37883	8.7682	7.94335	8.44387	8.73744
ENSMUSG00000034889	Cactin	-0.267141	0.997581	-0.275966	0.999971	0.000192478	0.999516	-0.233689	0.519833	0.0837753	0.856202	0.24749	0.660737	0.283176	0.286317	0.190932	0.673803	0.0592583	0.979386	0.119309	0.714059	0.357063	0.35595	5.24795	5.1879	5.12864	5.48571	5.42065	5.38496	5.13747	5.3284	5.17092	5.4048	5.40461	5.48839	5.43695	5.37849	5.35377	5.58806	5.07706	5.5598	5.4965	5.33395	5.15024	5.15449	5.23001	5.04095	5.34785	5.27784	4.91779	5.17882	5.05412	5.49454	5.63376	5.52523	5.29088	5.21736	5.34528	4.78133	5.56285	5.2507	5.39974	5.11322	5.2743	5.13751	5.53268	5.47567	5.47048	5.43351	5.54352	5.23553
ENSMUSG00000020232	Hmg20b	-0.107607	0.997581	-0.0431428	0.999971	-0.500974	0.584941	-0.583516	0.306403	-0.506071	0.416052	-0.213646	0.890304	0.0625177	0.923822	-0.435041	0.542508	-0.356041	0.817877	-0.720132	0.10752	-0.445342	0.607499	4.74648	5.11057	5.46661	5.02127	5.46466	5.1885	5.40214	4.9671	4.92624	5.00878	5.50975	5.00368	4.90286	5.25213	5.38823	4.75659	4.82258	6.28522	4.69194	4.9844	5.20192	4.9437	5.28865	5.84282	5.13132	5.12007	5.09914	4.67063	4.71839	4.86869	4.93516	5.04406	5.10085	5.20287	5.32842	5.81174	5.02727	5.07335	4.94284	4.44409	5.02948	5.2189	4.70631	5.0602	5.22085	5.36759	5.29853	5.82055
ENSMUSG00000034854	Mfsd12	0.140129	0.997581	0.00474102	0.999971	0.079092	0.91645	-0.632064	0.0832609	-0.704265	0.0540363	-0.0688586	0.964601	-0.70319	0.0265599	-0.61045	0.103689	0.0691615	0.980675	-0.867397	0.00493669	-0.364372	0.511099	7.31833	8.25488	8.18572	7.82135	7.61792	8.25225	8.32111	7.71066	7.54892	8.26007	8.18098	7.47672	8.4635	8.18555	8.08231	7.4926	7.54919	7.79731	7.99842	7.6753	7.39877	8.31991	8.37673	8.26669	8.5254	8.22029	7.96627	7.59721	7.25431	7.05464	8.1998	7.91359	7.16764	8.23903	8.20814	8.10904	8.35137	8.49461	7.86316	7.60288	7.59019	7.45237	7.60837	7.5118	7.29604	8.19668	8.28156	8.05821
ENSMUSG00000020234	4930404N11Rik	0.378658	0.997581	0.396168	0.999971	0.589222	0.876859	-0.57503	0.855133	-0.243614	0.9489	-0.172684	0.979752	-0.139638	0.95515	0.846735	0.797858	-1.0455	0.874284	-0.676763	0.763111	-0.435892	0.930547	-0.628839	-0.997573	0.0479238	-0.387969	-0.109225	-0.142271	0.0304134	0.877148	-0.923274	0.240977	-0.348245	-0.591858	-0.557402	-0.191061	0.719715	0.241633	0.882522	-2.60811	1.00624	0.861663	1.1008	0.13894	0.583567	-0.106601	0.0892787	-1.28603	-1.09639	-0.148711	-0.409554	-0.420067	0.294239	-1.16356	0.111445	-0.262921	0.660945	0.193401	-1.98052	-1.99788	1.82395	0.413333	-2.60811	-0.804405	-0.391945	-0.804341	0.158398	-0.121357	-0.645946	0.336057
ENSMUSG00000020235	Fzr1	0.221292	0.997581	0.235771	0.999971	0.542817	0.54304	0.461442	0.460527	0.380044	0.577016	0.133843	0.945102	0.376099	0.444917	0.201933	0.835875	0.127909	0.970749	0.178617	0.76932	0.172914	0.887138	4.86775	4.81704	4.68913	4.86205	5.05075	4.8085	4.67466	4.87659	4.91481	4.99618	4.45336	4.83341	4.30403	4.88246	5.14392	4.76493	4.93246	5.40232	4.45116	4.58309	5.41783	4.82948	4.46176	4.734	4.2989	5.00317	5.06028	4.65864	4.79032	5.13613	4.57564	4.89114	5.09734	4.67391	4.63979	4.77665	4.303	5.04345	5.44449	4.56764	5.07273	5.06892	4.44426	5.07339	4.93683	4.1731	4.24252	4.8692
ENSMUSG00000078440	Dohh	0.566508	0.917158	0.574021	0.999971	0.0441	0.947954	0.627786	0.0392088	0.428961	0.214353	-0.140091	0.875903	-0.273694	0.341572	-0.0773419	0.905849	-0.0860987	0.963376	0.255986	0.389308	0.134853	0.838206	4.85831	4.51623	4.60233	4.73718	4.32112	4.45472	4.59481	4.51747	4.65609	4.07241	4.02831	4.45727	4.3094	4.58582	4.48586	4.3319	4.50896	4.12587	4.71551	4.59794	4.22312	4.71403	4.80565	4.2306	4.47537	4.64008	4.45464	5.15767	4.80342	4.57586	4.7566	4.79168	4.68577	4.75562	4.6707	4.37999	4.02266	4.22061	4.00209	4.83689	4.45653	4.67798	4.57219	4.45434	4.36686	4.1931	3.99278	3.9262
ENSMUSG00000078439	Smim24	0.272314	0.997581	0.586524	0.999971	0.425421	0.861624	0.0442832	0.986979	-0.923772	0.575504	-0.906703	0.731897	-2.39559	0.0391333	-0.220037	0.934	-1.08968	0.707632	-0.301934	0.842373	-0.986863	0.642321	1.02677	0.23903	1.32871	0.341843	-1.38109	0.107792	1.0145	0.794459	0.786465	1.1676	0.742181	-0.18159	-0.0378542	0.458723	0.433267	-0.338853	-2.09544	-0.719122	0.527152	0.308641	1.57663	0.720478	0.653235	1.71668	1.02352	0.0925493	-0.196643	1.3724	1.12625	0.845966	0.936259	0.0160641	0.411652	0.355755	1.25755	2.12065	0.751512	1.63228	1.27202	0.303864	0.759807	1.44237	-1.11074	-0.0273319	0.754688	-0.776875	0.347651	1.85911
ENSMUSG00000055053	Nfic	0.0273586	0.997581	0.0447919	0.999971	0.197536	0.857863	-0.418013	0.559915	-0.185909	0.831685	-0.256536	0.873086	-0.323672	0.558084	-0.434954	0.588784	-0.290704	0.883133	-1.03685	0.0286141	-0.44175	0.650538	5.20797	5.95411	6.24481	5.80306	5.90371	5.97085	6.22738	5.79243	5.78201	6.39756	6.20002	6.01411	6.47778	5.93829	5.24891	5.85926	5.71839	6.11798	5.59296	5.71384	6.04406	6.26834	6.27046	6.1491	6.67511	5.83509	4.74884	4.81271	5.33534	5.4218	5.70288	5.73291	5.9709	6.16717	6.22753	6.34324	6.60209	6.58261	5.91473	5.45154	5.72791	6.10447	5.96957	5.9075	6.16313	6.61375	6.00846	5.87556
ENSMUSG00000034818	Celf5	-1.59262	0.997581	-2.12969	0.999971	-3.99237	0.439077	-0.0633774	0.990481	-2.17726	0.529453	1.21767	0.866643	-4.38935	0.167281	1.59367	0.696521	0.507935	0.980675	0.365895	0.928401	-0.194645	0.987033	-2.38994	-2.2479	-2.75583	-2.95048	-6.60811	-1.00109	-2.21876	-0.625088	-0.689517	-4.61851	-0.626139	-2.8034	-2.07304	-1.7065	0.535201	-2.60811	-2.60811	-2.60811	-1.40791	-1.01556	0.6185	-2.60811	-1.3717	-0.871987	-1.42792	-2.60811	-0.813733	-1.41549	-2.60811	-0.960049	-2.14243	-1.41193	-2.01559	-2.06861	-2.60811	-0.942932	-1.98052	-2.60811	-2.60811	-1.93608	-0.366404	0.364708	-0.894809	-2.60811	-2.60811	-1.2661	-0.836766	0.517295
ENSMUSG00000020238	Ncln	-0.11896	0.997581	-0.0343471	0.999971	-0.148263	0.857903	-0.0906112	0.89971	-0.171273	0.790713	0.0355698	0.980612	-0.186743	0.662175	-0.0874252	0.922127	-0.136788	0.953103	-0.297792	0.471715	-0.194467	0.825859	6.09278	6.25379	6.39057	6.19611	6.11922	6.34153	6.30596	6.21854	6.33431	6.27666	6.42492	6.25365	6.3125	6.36197	6.35785	6.03154	6.15515	6.17664	5.8752	6.21059	6.50977	6.05108	5.97299	6.76331	6.01975	6.28848	6.43307	5.6868	6.20659	6.31928	5.93424	6.15209	6.4629	6.06989	6.31205	6.7223	6.0914	6.04929	6.62492	5.93036	6.36657	6.62996	5.96612	6.12159	6.60394	6.32903	6.31287	6.61962
ENSMUSG00000044199	S1pr4	0.158063	0.997581	0.717469	0.999971	0.790285	0.803932	0.346901	0.905775	0.0158891	0.99766	0.259306	0.970218	-0.546944	0.767698	0.394716	0.909289	-0.113205	0.992627	-0.993393	0.571152	-1.00355	0.755078	0.373162	1.25335	1.36656	0.363003	0.260206	1.06646	0.807149	1.20187	0.995988	1.43937	0.649086	0.664975	-1.68361	1.40916	1.93421	-0.84769	0.360347	1.18296	0.725895	1.49006	1.5393	1.23299	-0.26659	1.33458	0.56476	0.97709	2.07483	0.617923	0.330648	0.645348	0.139169	0.719476	0.660022	0.787359	1.21624	2.06033	-0.185913	-0.226272	2.79014	0.783253	0.693142	1.64443	-1.36477	0.115547	1.91905	-0.776875	1.898	-0.251739
ENSMUSG00000034792	Gna15	0.430566	0.997581	0.396996	0.999971	0.058645	0.973168	-0.104624	0.935195	-0.303149	0.781745	0.0156289	0.995519	-0.965052	0.131073	-0.378073	0.753642	0.169565	0.972923	-0.779337	0.229765	-0.327832	0.82923	5.79898	6.74789	6.57832	6.25049	5.64684	6.62752	6.61189	6.23382	6.0767	6.23997	6.18133	5.87818	5.57038	6.72834	7.16695	5.19022	5.03764	6.35331	5.79266	6.35889	6.47189	6.74346	6.6064	6.48095	6.13506	6.84336	7.10779	5.54087	5.71619	6.09633	6.3064	6.28211	6.16762	6.57314	6.46755	6.6928	5.55189	5.9174	6.90663	5.46749	6.04936	6.53145	4.85906	5.8319	6.50911	5.71051	6.20086	6.5275
ENSMUSG00000034781	Gna11	0.0750257	0.997581	-0.00250853	0.999971	0.0665294	0.926721	0.251191	0.565179	0.542567	0.127409	0.0852499	0.946482	0.427272	0.152254	0.296666	0.515235	0.0578561	0.981294	0.379378	0.20884	0.424868	0.333813	4.07547	3.75395	3.6961	4.12096	4.2009	3.85888	3.77363	4.07029	3.94979	3.76513	3.6986	4.24117	4.238	3.58284	3.71305	4.2392	4.35466	4.02141	3.85754	4.23605	4.13203	3.82193	3.44817	4.03696	3.6893	3.99206	3.59794	3.9098	4.09358	4.24403	4.25524	3.9059	4.21515	3.79946	3.49805	3.82205	3.53671	3.94131	3.83631	4.07077	3.89189	3.92405	4.28187	4.18943	4.28468	3.79986	3.55137	3.78303
ENSMUSG00000054452	Aes	-0.0587856	0.997581	0.022528	0.999971	-0.354052	0.721174	-0.822603	0.131935	-0.94468	0.0869411	-0.432127	0.683515	-1.14099	0.0145459	-0.848301	0.129008	-0.718462	0.447298	-0.990025	0.0284126	-0.832158	0.192924	5.44232	5.71388	6.43235	5.60019	5.21004	5.91891	6.35103	5.50273	5.58722	6.05577	6.40982	5.46514	6.02662	5.81782	5.9157	4.91855	4.90576	5.68633	4.85644	5.36611	6.05071	6.083	6.12172	6.75312	5.64786	5.58937	5.89926	5.3073	5.55517	5.46817	5.23235	5.6194	5.89012	6.0294	6.26978	6.87237	6.34405	5.86919	5.91473	5.04256	5.70059	5.90003	4.78666	5.42855	5.9641	6.14794	6.41412	6.63442
ENSMUSG00000034771	Tle2	-0.92955	0.978881	-0.163894	0.999971	0.197559	0.904081	-0.0708796	0.96375	-0.288353	0.818312	-0.0822085	0.978653	1.1434	0.113599	0.479222	0.714983	-0.406724	0.889376	-0.504961	0.548691	-0.0151079	1	2.27948	2.37772	2.78445	2.76934	3.16219	1.93658	2.01879	2.49801	2.87746	3.1459	2.94834	2.65999	2.45059	1.55612	1.81767	2.4152	3.21128	3.67835	2.74228	2.07524	2.69757	1.68236	0.844075	2.91776	2.06302	2.6016	2.54412	2.26398	1.88638	2.71834	2.85293	2.57364	2.95313	2.68069	2.59332	3.12298	2.46652	2.27116	4.06518	3.07648	3.04772	2.53158	2.87599	2.18795	2.90587	2.40145	3.35325	3.0189
ENSMUSG00000034758	Tle6	-0.197682	0.997581	-0.312758	0.999971	-1.70809	0.599907	-1.79164	0.404765	-0.780764	0.77105	-1.06078	0.810709	-1.71513	0.309111	-0.689361	0.835875	-1.64094	0.707719	-1.21844	0.509815	-1.25077	0.70421	0.146037	-0.276465	1.36447	0.113703	-0.23558	0.418767	1.47955	0.790191	-0.114406	-0.0308542	1.67723	0.89647	0.949707	0.730404	-0.224306	-0.489367	1.03812	-2.60811	0.296589	0.925838	1.33665	0.13894	-0.26659	2.7773	-0.971148	-0.0229313	0.565519	0.515238	-0.118575	0.533505	0.218786	-0.4564	0.871848	0.514408	1.17372	2.17855	-0.185913	1.2159	-2.60811	-0.419109	0.472398	0.115472	0.0856217	1.73584	0.754688	-1.00085	2.32014	2.18814
ENSMUSG00000074862	BC025920	-0.168979	0.997581	0.566126	0.999971	-0.670139	0.797611	0.93182	0.591864	0.942645	0.588884	-0.900144	0.774748	1.53649	0.194933	0.378574	0.887474	-1.07038	0.759927	-1.15008	0.373194	-0.43786	0.887138	-0.330312	-0.250618	0.819764	0.381903	1.62115	-0.815486	0.0846582	0.463233	1.18546	-0.416501	0.253638	1.19628	-0.722895	-0.313358	-0.401348	1.49943	1.84525	1.70849	0.844645	0.649996	0.299307	0.330302	-0.550042	0.760037	0.34652	0.392117	-1.44827	0.515238	0.00750722	-1.33147	0.787523	0.780044	-0.130191	0.355755	0.39088	1.67418	0.198177	0.457291	-2.60811	1.8747	-0.106811	1.44237	1.93633	0.762392	0.833878	0.327705	0.434736	0.517295
ENSMUSG00000034748	Sirt6	-0.115746	0.997581	0.341747	0.999971	0.122391	0.902676	0.774572	0.119903	0.650723	0.233268	0.524472	0.508916	1.09894	0.00997413	0.551298	0.351705	-0.0220215	0.994042	-0.00155318	1	0.240831	0.812582	3.09625	3.07578	3.0978	3.33863	3.73925	3.16478	2.64031	3.19161	3.53063	2.87845	2.75606	3.40678	2.7794	3.36088	3.35718	3.39284	3.58389	4.17982	3.04476	3.19747	3.38522	2.74923	2.72558	2.54498	3.44529	2.89994	2.87792	3.25515	2.98242	3.11791	3.43946	3.58791	2.98384	3.04806	2.92352	3.36662	3.3968	2.53032	2.63244	3.81554	3.34775	3.44485	3.08108	3.70434	3.43653	2.72816	2.32014	3.18892
ENSMUSG00000054708	Ankrd24	-0.223418	0.997581	-0.288309	0.999971	0.143205	0.932626	0.734804	0.440909	1.20022	0.164615	0.239923	0.933538	1.41449	0.043942	0.838702	0.402028	-0.282475	0.946805	0.771649	0.301095	0.719777	0.584946	3.38915	2.33503	2.6175	3.33728	4.09688	2.92232	2.68239	3.52109	3.64061	3.04902	2.90581	4.10603	2.91235	2.99918	2.94056	4.27466	4.34476	3.58813	4.13892	3.60278	2.35496	2.27781	3.22612	2.46397	2.34439	1.8184	2.81705	3.67989	3.5261	2.90969	3.44774	3.40771	3.20847	3.08647	2.47573	2.26126	2.9729	3.15149	3.09661	4.42461	3.28123	2.74446	4.90658	3.90459	2.81119	3.19279	3.08365	2.41075
ENSMUSG00000096856	Gm10778	0.818092	0.997581	0.194737	0.999971	-0.562101	0.887081	1.53815	0.52917	-0.990645	0.744083	-0.0282528	0.997682	0.55824	0.788469	-0.610517	0.870364	-0.744422	0.939284	1.20419	0.54042	0.543119	0.905147	-0.0370641	-1.98567	-1.24125	-0.698131	-0.0596546	-0.646148	-0.617895	-1.22841	0.102159	-1.99809	-1.43599	-2.42663	0.257054	-0.313358	-1.46703	-0.489367	-0.0987805	0.779134	0.119476	-1.60241	-1.66029	-1.06983	-0.550042	0.318952	-0.224003	-2.60811	-2.60811	0.154357	0.230766	0.13411	-0.461228	0.113428	-1.00807	-0.397785	-1.44828	-0.714977	-0.340609	-1.99788	-2.60811	-0.242638	-0.872165	1.20732	-1.36477	-1.44097	-1.94777	-0.776875	-1.31637	-0.769964
ENSMUSG00000096795	Zfp433	0.0561914	0.997581	0.042065	0.999971	-0.529065	0.813945	0.40069	0.822284	-0.968886	0.526346	-0.697699	0.810709	-0.596004	0.614186	-0.462049	0.833266	-0.262979	0.975411	-1.04499	0.355011	-0.729243	0.74077	-0.325996	0.456014	0.718993	-0.0102492	0.137115	0.0354207	0.73312	0.271071	1.07762	0.147863	0.676928	-0.291958	0.50179	-1.7065	0.883283	0.503172	0.102708	0.347833	0.527152	0.571927	0.207108	0.650431	1.21045	0.647153	0.693834	0.562046	0.565519	-0.532852	0.230766	-0.0280565	0.6791	-0.76708	0.318356	0.848228	0.939996	0.746482	0.589559	0.919212	-1.43968	2.05443	0.549794	0.245465	-0.256938	-0.567519	0.487134	0.591474	1.04562	0.752509
ENSMUSG00000061371	Zfp873	0.562827	0.997581	0.531389	0.999971	-0.103585	0.971005	0.335421	0.860333	0.311866	0.869063	-0.362739	0.928102	-0.359516	0.776511	0.468065	0.826814	-0.251563	0.976142	-0.884563	0.445865	-0.0622711	0.991938	0.0827702	0.71577	0.967333	0.905062	0.639257	0.636033	0.998772	1.46684	0.771365	0.332359	0.435945	0.747811	0.257054	0.300926	1.45116	0.916337	1.53273	-1.86314	0.725895	1.6121	2.01766	0.912265	1.16347	1.22085	1.11857	0.784442	0.565519	-0.771637	0.672706	0.533505	1.51138	0.290416	0.997549	1.50668	0.779117	0.821087	1.02934	-0.973052	0.764498	0.413333	1.34162	0.762311	0.594272	1.26985	0.670898	0.42109	0.805331	0.517295
ENSMUSG00000078435	AU041133	-0.150966	0.997581	0.00435594	0.999971	-0.749045	0.682164	-0.853968	0.490621	0.0340228	0.987732	-0.686198	0.763403	0.421446	0.674862	0.0377406	0.991601	-0.263754	0.964569	0.0122333	0.996568	0.174893	0.948794	1.32315	1.04716	1.31091	1.48581	1.57704	0.469391	1.15559	1.19333	0.452588	0.557511	1.30656	1.34058	1.10596	-1.15588	1.03018	1.32997	1.81688	1.75662	0.844645	2.18421	0.00289536	0.970918	1.57597	1.13971	0.56476	0.784442	1.80916	1.24983	1.67462	1.25147	1.19438	0.894046	2.24656	1.42911	1.08472	1.63336	0.198177	0.70666	1.07591	0.610117	0.211668	0.926378	1.58733	1.2074	1.45128	1.51074	0.805331	1.71805
ENSMUSG00000062931	Zfp938	-1.06666	0.978881	-0.436849	0.999971	-0.861211	0.610103	-0.654958	0.599509	-0.0249497	0.991212	0.965337	0.549257	0.315976	0.762241	0.701375	0.621336	-0.0704099	0.99201	-0.226444	0.851969	0.415715	0.834271	1.2488	1.40483	1.47524	1.89096	1.16141	1.81077	0.845435	1.54681	1.25713	1.05088	1.91209	1.88714	2.41119	1.72097	1.2258	0.975006	0.988092	1.70849	1.68472	0.649996	2.14736	1.49522	0.433246	0.760037	0.754283	1.56206	1.92906	1.63978	1.63609	0.412257	1.82299	1.57916	2.34446	1.81186	1.2977	1.50346	0.306417	2.07814	0.247551	1.26435	0.943097	1.73576	1.58733	1.14213	2.66726	1.67141	2.20098	1.9876
ENSMUSG00000073427	Gm4924	-1.42632	0.997581	-0.472582	0.999971	-1.50207	0.637506	-1.25777	0.590531	-1.18297	0.61767	-0.578609	0.926933	-0.774904	0.678863	0.443868	0.904624	-0.985018	0.867283	-1.53908	0.379097	-0.101268	0.990527	-0.772779	-0.218721	0.766296	0.665028	-0.962344	-0.766049	-0.18744	0.256428	-0.0188962	-0.263191	1.23888	0.0559101	-1.37727	-0.313358	0.0754905	-0.489367	0.102708	-2.60811	0.119476	1.49006	-2.60811	0.720478	-1.11848	-0.0108552	0.56476	-0.80057	-0.0382992	-0.532852	-0.580492	-0.210788	1.74446	0.0160641	-0.268103	1.2602	1.12991	-0.050838	-1.54463	0.70666	-0.02539	-0.620215	0.113119	0.762311	-0.540904	0.846756	0.158398	0.120576	1.73599	1.64198
ENSMUSG00000063320	1190007I07Rik	-0.896278	0.997581	-0.371763	0.999971	-0.306206	0.885369	-0.327043	0.848725	0.25576	0.883356	0.366458	0.923363	-0.0805517	0.955518	0.681141	0.689937	0.413233	0.935425	-0.758027	0.495243	-0.803922	0.67655	-0.0538192	1.11744	0.704208	-0.0997139	0.0991413	0.546151	0.179693	0.860834	0.748928	0.769765	1.07597	1.33173	0.574938	1.06093	0.323579	0.241633	0.708097	-0.270219	1.10471	1.10283	0.688368	-0.0817426	0.844075	0.163452	2.01442	0.392117	0.660968	-0.328034	0.00750722	0.645348	0.73433	-0.76708	-0.00432028	1.01679	0.0583421	1.20225	0.407099	-0.0874354	1.73806	1.26435	1.20474	-0.364217	1.55098	1.49568	1.17536	0.42109	0.930473	1.82512
ENSMUSG00000034674	Tdg	0.307692	0.997581	0.122134	0.999971	0.414207	0.599118	0.486532	0.325682	0.631241	0.190896	0.125718	0.936844	0.503217	0.200195	0.291227	0.671987	0.386639	0.713809	0.630523	0.0980605	0.459289	0.477652	4.07631	3.83243	3.44579	3.90508	4.13456	3.75706	3.63135	3.92257	3.81019	3.73786	3.32365	3.9549	3.74631	3.59138	3.96214	4.16554	4.28386	3.9713	4.20145	3.80401	3.76255	3.47205	4.14856	3.14263	3.61789	3.72306	4.15193	4.38054	3.85444	3.98172	4.11662	3.92614	3.68095	3.73645	3.40001	3.20885	3.85455	3.61512	3.78369	3.93967	4.00614	3.47166	4.17845	3.89472	3.8041	3.60467	3.52184	2.77362
ENSMUSG00000020246	Hcfc2	-0.027164	0.997581	0.452153	0.999971	0.0239798	0.98177	0.485353	0.309834	0.235552	0.701789	0.207647	0.862224	0.470893	0.224747	0.414627	0.461144	-0.39191	0.691335	-0.0478347	0.940495	0.0868479	0.941667	3.86278	3.5187	3.91061	3.99746	3.90219	3.63894	3.4313	3.84592	3.94381	3.48244	3.45846	3.69401	3.44839	3.64983	3.84793	3.95579	3.92697	3.86555	3.89242	3.55285	4.08747	3.86122	3.15585	3.23341	3.78658	3.38083	3.40464	3.88942	4.04294	3.67412	3.84276	3.65413	4.42551	4.07884	4.00199	3.65874	3.59122	3.55279	3.34924	4.03695	4.01299	3.8131	3.47947	3.36136	4.15962	3.8511	3.33072	3.16194
ENSMUSG00000020248	Nfyb	0.13905	0.997581	-0.0191895	0.999971	-0.0324567	0.981695	0.319732	0.684429	0.326268	0.682009	0.0479937	0.980767	0.689171	0.172298	0.345856	0.70121	0.368282	0.834066	0.571703	0.271485	0.52007	0.571737	4.30993	4.10651	3.73823	4.2583	4.58564	3.94446	3.89647	4.24232	4.07715	3.72496	3.75742	4.08368	3.75421	3.91109	4.18236	4.19669	4.51339	4.97395	3.91295	4.17794	4.59006	3.49221	4.13035	4.03135	3.42684	4.09259	4.61222	3.52994	4.35904	4.80388	4.03098	4.25965	4.48575	3.95976	3.58985	3.68894	3.60189	3.58429	4.00209	3.60091	4.47153	4.06279	3.3585	4.18943	4.51838	3.74673	3.68171	3.88554
ENSMUSG00000020250	Txnrd1	-0.207872	0.997581	-0.294298	0.999971	0.767425	0.447878	1.27726	0.0345362	1.28628	0.0357019	0.91286	0.266615	1.6131	0.00326835	1.43113	0.0169114	0.731162	0.550297	1.39481	0.00766413	1.23598	0.06649	10.7804	10.1167	9.38558	10.6216	11.0851	10.3849	9.47201	10.9031	10.9571	10.4473	9.67988	10.9662	10.4686	10.3383	10.3444	11.2879	11.1857	10.7211	11.161	10.9342	10.5498	9.79348	9.75646	8.56475	9.91953	10.0898	10.3143	10.826	10.7347	10.7794	10.6478	10.6031	10.6139	9.95177	9.45346	8.3017	10.4955	10.4565	10.3884	11.2474	10.9154	10.6458	11.2082	10.9396	10.7074	10.3486	9.66569	8.43056
ENSMUSG00000071151	Gm4799	0.246447	0.997581	0.323633	0.999971	0.102825	0.890612	0.0615926	0.926825	0.0792458	0.902806	-0.270593	0.737229	-0.175113	0.646508	-0.194271	0.758031	-0.224082	0.855607	0.00862591	0.989987	-0.219555	0.760286	4.07646	3.84375	4.06784	3.84828	3.81554	3.72006	3.99065	3.79638	3.80579	3.84703	3.7442	3.82345	3.38877	3.80486	3.96214	3.50659	3.94019	4.00157	3.66924	3.54265	4.15072	3.93673	4.16654	3.89585	3.71234	3.95439	3.90136	4.25072	4.10067	3.89386	3.84276	3.64602	4.07244	3.93892	4.2318	4.05628	3.66424	4.20042	3.64898	3.99354	3.85425	3.58652	3.50819	4.02716	3.93559	3.95624	3.56108	3.73806
ENSMUSG00000034612	Chst11	-0.365387	0.997581	-0.79446	0.999971	0.969237	0.640316	0.176048	0.93356	-0.0347682	0.990119	1.20511	0.537693	0.638743	0.585029	0.728185	0.694388	1.24125	0.628848	0.669476	0.591467	1.36479	0.407691	2.04018	2.61195	1.3707	2.73549	2.43852	3.00488	1.79977	2.52796	2.34121	3.1344	2.16516	2.13039	3.41889	2.89256	2.67626	2.59429	2.43635	2.39609	3.17513	2.61241	1.37952	1.3258	2.1584	1.97236	2.75267	2.65893	2.51886	2.65059	2.15515	1.02206	3.38872	2.8386	1.45749	2.06361	1.37481	0.496285	2.87082	4.03549	1.5988	3.14156	2.27149	1.00191	2.87599	2.37002	0.0297621	2.79946	2.22561	1.18657
ENSMUSG00000034591	Slc41a2	-0.0634125	0.997581	-0.116327	0.999971	0.144494	0.893165	0.537271	0.389357	0.648149	0.294122	0.248152	0.873491	0.82765	0.0807009	0.565464	0.400277	0.181174	0.950352	0.676826	0.153971	0.508369	0.553045	6.54019	6.04454	5.86336	6.37173	6.74393	6.16443	5.91628	6.48174	6.51696	6.12419	5.97969	6.62784	6.31784	6.22588	5.9298	7.06138	6.93078	6.0496	6.80433	6.56059	5.96357	6.10445	6.224	5.2535	5.96645	6.05036	6.12318	6.86758	6.47702	6.20528	6.58236	6.37585	6.12865	6.26668	5.85787	5.32387	6.11949	6.26065	5.98865	6.8319	6.52109	6.11726	6.89251	6.64043	6.29492	6.52319	5.89978	5.25161
ENSMUSG00000020255	D10Wsu102e	0.218852	0.997581	0.186243	0.999971	0.0803901	0.928146	0.343691	0.508135	0.201668	0.744465	-0.148537	0.916062	0.0886757	0.854444	0.119928	0.887292	-0.0937892	0.975411	0.160045	0.737267	0.152455	0.871052	4.85719	4.60335	4.69714	4.8496	4.81843	4.58122	4.72975	4.84968	4.85459	4.59129	4.5109	4.71257	4.67646	4.75512	4.29563	5.08428	5.01596	4.22328	5.08773	4.80834	4.6394	4.94736	4.68609	4.55393	4.80681	4.50589	4.50052	5.2038	4.76376	4.54735	5.0566	5.0097	4.4199	4.89558	4.79864	4.3676	4.90348	4.57439	4.2472	5.23378	4.55836	4.70648	4.82902	4.649	4.67713	4.61975	4.50145	4.43449
ENSMUSG00000020256	Aldh1l2	-0.692129	0.997581	-4.86058	0.999971	0.430934	0.910917	0.593233	0.843262	-0.995332	0.727506	-0.134093	0.982674	1.37592	0.451888	0.642152	0.86105	4.15959	0.289719	4.54028	0.0364971	4.5764	0.106179	-0.275588	-0.656282	-4.81587	-0.239463	0.728504	-0.78151	-0.647418	-0.00526531	0.637944	0.475645	0.0447112	-0.950621	-0.274366	0.123727	-1.92758	1.49943	0.279474	0.468334	0.210749	-0.139368	0.467713	-0.342387	-1.11848	0.163452	0.265764	-0.80057	-0.813733	1.11588	-2.60811	-0.66494	0.838824	-0.0883492	-2.01559	-2.06861	-2.60811	-2.60811	0.0811522	1.36844	-0.02539	2.05443	-0.683185	-1.44102	-0.540904	-0.185932	-1.15321	-1.00085	0.0495709	1.01625
ENSMUSG00000034560	A230046K03Rik	0.142847	0.997581	0.267453	0.999971	0.108426	0.849816	0.293152	0.384428	0.234599	0.530307	0.0912213	0.928258	0.306151	0.24613	0.125361	0.814211	0.0389956	0.987115	0.36765	0.14989	-0.0470616	0.955388	7.21117	6.88252	6.84352	6.79646	7.02507	6.81014	6.71892	6.84428	6.86922	6.6845	6.57607	6.81067	6.59342	6.78718	7.02414	7.00179	7.04375	7.03445	6.88881	6.79449	6.85368	6.9324	6.78092	6.39943	6.65544	6.8689	7.09609	6.72676	7.24714	7.54839	6.78641	6.79355	6.8153	6.98925	6.81057	6.72351	6.54661	6.63494	6.86037	6.95695	6.85232	6.79962	6.78902	6.79574	6.85238	6.70012	6.64394	6.3699
ENSMUSG00000020263	Appl2	-0.108156	0.997581	-0.0170701	0.999971	0.00914757	0.995679	-0.874601	0.201431	-0.682068	0.36907	-0.333943	0.847184	-0.54743	0.360583	-0.561257	0.526228	-0.310067	0.897095	-1.12934	0.0399647	-0.540352	0.622075	5.10446	5.92374	6.2338	5.69345	5.59529	5.80878	6.14272	5.58146	5.37627	6.26002	6.25087	5.56881	6.30446	5.92989	4.82969	5.91464	5.87282	4.71851	6.04138	5.5325	4.99692	6.31578	6.09693	6.00765	6.44919	5.97335	5.00678	5.49101	5.07227	4.64477	6.10373	5.74625	5.05097	6.37408	6.16242	6.16316	6.52297	6.08643	6.13866	5.57152	5.41281	5.12489	6.0203	5.49541	5.03226	6.41099	6.32431	5.99313
ENSMUSG00000020032	Nuak1	-0.354708	0.997581	0.207111	0.999971	-0.594275	0.776808	0.0183168	0.992519	-0.34604	0.843843	0.467185	0.884617	0.0400716	0.979045	-0.478349	0.815602	-0.803738	0.802144	-1.1995	0.241943	-0.95254	0.61375	1.29903	1.69479	2.49853	1.54599	1.97678	2.4039	1.93671	1.45836	2.30974	1.69714	2.29142	1.94538	1.73584	2.5508	2.84455	1.37424	1.4612	2.81507	0.210749	1.6121	2.17196	1.37006	1.57597	2.66581	1.71316	1.88399	1.6784	-0.148711	1.55581	2.00515	1.19438	0.113428	2.56357	2.13863	2.87125	2.50703	1.79546	0.98363	2.25348	1.57825	2.15248	2.9868	1.69118	2.15524	2.122	1.06643	2.51258	2.87679
ENSMUSG00000046841	Ckap4	-0.114583	0.997581	0.126084	0.999971	0.518899	0.531453	-0.30384	0.642631	-0.337214	0.602006	-0.190254	0.899472	-0.847578	0.0472783	-0.178325	0.848289	-0.0869235	0.980675	-0.45914	0.308005	-0.330205	0.707857	3.49026	3.86248	3.9494	3.61919	2.86115	3.51848	3.70873	3.53041	3.51948	4.34221	3.82332	3.4861	3.89655	3.64163	2.88372	3.20954	2.62819	2.76889	3.09354	3.55285	3.89404	3.74839	3.49635	3.90201	4.17722	3.93904	3.40464	3.69171	3.4053	3.41478	3.6694	3.46417	3.76291	4.09776	3.96506	3.81294	4.40999	4.58482	4.00209	3.3624	3.49199	3.73778	4.03449	2.91054	3.3313	3.63422	3.90401	3.95792
ENSMUSG00000020034	Tcp11l2	-0.636493	0.997581	-0.460119	0.999971	-0.393918	0.852718	-2.80874	0.0142655	-1.89573	0.105161	0.268306	0.946482	-1.81342	0.0671338	-1.55184	0.204812	-0.763956	0.813144	-2.69995	0.00722213	-2.07265	0.0990636	0.711522	2.64751	3.41147	1.33882	1.42167	3.5034	3.23509	1.68326	1.06284	3.47767	3.87159	1.97586	4.2153	3.22468	2.6984	1.23714	1.63379	1.60713	1.91929	1.3094	1.93384	2.38953	2.35937	4.19088	3.45443	2.6016	1.06161	0.968203	1.1808	0.13411	1.15444	1.77043	1.27089	1.9292	3.26474	4.251	4.27663	3.41942	1.90502	1.37674	1.3845	0.577164	2.78503	1.49568	1.29213	3.53326	3.89636	4.16234
ENSMUSG00000097309	Gm17249	0.377983	0.997581	-0.261987	0.999971	-0.963537	0.773452	-0.800986	0.753944	-0.680711	0.800673	-0.838942	0.861051	-1.7683	0.278843	-1.8207	0.42429	-0.212795	0.988695	-0.260226	0.916584	-0.932431	0.795692	-0.154003	-0.106571	0.106224	-0.826207	-1.02211	-0.0927489	0.746193	-1.0745	-0.432775	-0.595327	0.368211	-0.312501	-0.722895	0.849193	-0.224306	-0.202569	-0.211165	-2.60811	-0.598039	-0.0136654	-2.05772	0.912265	0.351772	1.22085	0.265764	0.64005	-1.09639	-1.89192	1.28408	-1.33147	-0.0345993	-0.76708	-0.784603	0.269367	-0.141929	0.667807	-0.513908	-0.379906	-0.02539	-1.13305	0.303914	-0.027406	-0.133491	-1.44097	0.670898	-0.776875	-0.477441	1.60239
ENSMUSG00000034453	Polr3b	0.0767516	0.997581	0.0972195	0.999971	0.109292	0.867724	0.122832	0.810213	0.244993	0.574991	-0.370393	0.485487	0.318407	0.296813	0.140189	0.81899	-0.498362	0.364991	0.0870729	0.834597	0.00984614	0.999139	4.64231	4.05688	4.55524	4.56508	4.85318	4.16438	4.53477	4.67496	4.58085	4.56731	4.45802	4.70301	4.01957	4.40855	4.06797	5.0776	4.93246	4.5097	4.92879	4.53246	4.55308	4.66158	4.2644	4.67043	4.14372	4.28089	3.72485	4.53942	4.74125	4.66482	4.56044	4.6034	4.55895	4.78316	4.52184	4.3551	4.48677	4.56916	4.66883	4.89938	4.48144	4.32787	4.52612	4.77814	4.81526	4.56964	4.24854	4.5638
ENSMUSG00000020037	Rfx4	-1.13613	0.997581	0.535627	0.999971	1.77752	0.769133	1.73574	0.70139	-0.339032	0.959397	2.26721	0.769526	1.09004	0.773503	3.74577	0.375123	0.298984	0.991443	-4.10722	0.313023	-4.10722	0.486618	-6.60811	-2.20191	-2.50089	-6.60811	-3.0826	-1.90543	-4.17264	-0.426874	-1.30078	-1.259	-3.03652	-3.37555	-0.274366	-2.60811	-1.92758	-1.06691	-2.60811	-2.60811	-1.70882	0.308641	0.207108	-2.60811	-2.60811	-1.77856	-2.10017	-1.60798	-0.813733	-2.60811	-2.60811	-2.60811	-2.60811	-2.60811	-2.60811	-1.67684	-0.99591	-2.60811	-2.60811	0.457291	-2.60811	-0.853965	-2.60811	-0.027406	-1.6733	-1.9096	-2.60811	-2.60811	-2.60811	-0.994389
ENSMUSG00000035620	Ric8b	0.105638	0.997581	-0.0254706	0.999971	0.453036	0.534632	0.280011	0.623004	0.345876	0.526261	0.0796652	0.965617	0.402163	0.302839	0.0842461	0.926554	0.0332723	0.991909	0.305774	0.46922	0.511215	0.377368	4.04975	3.77725	3.74398	4.25519	4.27725	3.95475	3.87509	3.95933	4.04946	4.22248	3.76945	4.11532	3.98644	4.05398	3.8578	4.12725	4.18741	4.52368	4.28783	3.95003	3.59985	4.17989	4.13035	3.153	4.09196	3.40337	3.80017	4.0264	4.16297	3.99233	4.50989	4.35232	3.85714	3.84497	3.71374	3.71851	4.19449	4.21391	4.2931	3.9026	4.09918	4.17309	4.19621	4.18943	3.98846	4.15282	3.77644	3.30446
ENSMUSG00000050035	Fhl4	-0.780547	0.997581	1.39207	0.999971	0.309014	0.961007	-0.047654	0.992275	-0.0454257	0.995514	0.421298	0.971975	-0.174728	0.96436	2.91278	0.407805	-2.85456	0.670721	-1.73516	0.545609	-2.10202	0.665983	-2.86575	-3.98515	-1.13059	-3.23261	-3.47794	-2.88191	-3.30321	-0.390426	-2.57032	-2.21365	-2.52266	-2.56809	-1.37727	-1.7065	-2.60811	-1.6408	-2.09544	-2.60811	0.0220371	-0.792624	0.207108	-2.60811	-2.07003	-1.49328	-2.10017	-2.02306	-2.60811	-2.60811	-1.26405	-1.83296	-1.79095	-2.60811	-1.59678	-2.60811	-1.44828	0.402216	-2.60811	-0.379906	-2.60811	-2.60811	-2.05603	-0.804405	-0.707031	-2.60811	-2.60811	-1.59135	-1.31637	-2.0087
ENSMUSG00000060935	Tmem263	0.229186	0.997581	-0.0508652	0.999971	0.605398	0.518051	0.209261	0.803083	0.407385	0.568377	-0.317307	0.816805	0.0511899	0.94195	0.151798	0.890496	0.312433	0.864561	0.206397	0.742385	0.592636	0.446647	3.60039	3.70642	3.39399	3.98662	3.72523	3.35673	3.67404	3.82584	3.65411	4.05025	3.44485	3.85224	3.59627	3.35085	3.14785	3.99175	3.70496	3.47761	3.90614	4.10359	3.43688	4.19227	3.09456	3.57943	4.06834	3.732	3.24437	3.94973	3.59802	3.21174	4.24101	3.8002	3.922	3.40281	3.58174	3.23637	3.53671	4.29865	4.23941	4.1986	3.72673	2.7223	3.74381	3.81319	4.03109	3.62444	3.29625	3.45653
ENSMUSG00000049038	Mterf2	-0.716196	0.997581	-1.15193	0.999971	-0.923402	0.851379	-2.10369	0.527996	-0.680165	0.86396	-1.44813	0.826662	-0.854353	0.754135	0.478022	0.928567	0.327303	0.987874	0.825076	0.782744	0.517991	0.939846	-0.3498	-0.847572	-1.17488	-0.656885	-1.59349	-2.18727	-0.739141	-0.261119	-2.12664	-0.946347	-0.0229451	-0.70311	-2.60811	-0.758325	-1.46703	-1.6408	-0.0987805	-2.60811	-0.946875	1.04621	-1.34902	-0.206187	-1.11848	-0.106601	-0.111845	-0.285974	-1.44827	-2.60811	1.06955	-0.960049	0.365941	-0.4564	-1.59678	-0.712479	-2.11095	-0.050838	0.672807	-1.99788	-2.60811	-0.620215	-2.05603	-1.90963	0.362249	-2.60811	-0.268057	-0.121357	-0.836766	0.954696
ENSMUSG00000020038	Cry1	-0.0338262	0.997581	-0.701255	0.999971	0.379808	0.77248	0.66524	0.412809	0.732124	0.370589	0.246903	0.915775	0.679579	0.285395	0.68689	0.444643	0.310825	0.911607	0.810532	0.195042	0.823293	0.391308	5.03706	4.53735	4.22653	5.04982	5.57354	5.14086	4.89396	5.58085	5.59302	5.30759	4.92778	5.65991	5.08918	5.13132	5.21859	5.81377	5.84146	4.88473	5.78711	5.73862	5.14714	4.92528	5.32112	4.27402	3.78658	4.55705	5.04266	5.07885	4.95196	5.09732	4.94104	5.22106	4.99177	4.51404	4.16282	3.98505	5.35801	5.33027	5.24875	6.24921	5.47613	4.62522	5.90444	5.73561	5.28213	5.67066	4.89991	3.45653
ENSMUSG00000050490	Gm8394	0.0375467	0.997581	0.242598	0.999971	0.825533	0.309274	0.621491	0.227266	0.760189	0.135702	1.06935	0.0446004	0.985692	0.0179738	1.04152	0.0258665	0.823118	0.253429	1.09759	0.00678239	0.661437	0.270841	5.8286	5.55413	4.73101	5.39245	5.51165	5.59532	4.52596	5.56748	5.10991	5.31395	4.48842	5.2486	5.46127	5.62941	5.69946	5.87282	5.70877	4.71243	5.74956	5.60535	5.33039	4.95827	4.44713	4.06469	5.23837	5.60647	5.78207	5.73043	5.93827	5.82064	5.54965	5.35898	5.26923	4.91349	4.77394	4.49839	5.31654	5.43765	5.19334	5.21122	5.09872	5.03336	5.683	4.98774	4.96788	5.03238	4.40769	3.79185
ENSMUSG00000020042	Btbd11	-0.899146	0.997581	-0.754095	0.999971	-0.834013	0.864467	0.277684	0.948876	-0.496442	0.908107	0.314214	0.974696	0.362742	0.905754	0.924621	0.841835	0.170602	0.992627	-1.39152	0.618923	-0.132337	0.991996	-1.89926	-0.337132	-0.507734	-0.64007	-0.290043	-0.338571	-0.652786	0.271835	0.524044	-0.587652	0.246361	-0.250081	-1.37727	0.381981	0.204861	-0.84769	-2.60811	1.18296	0.210749	1.20981	-0.687098	-2.60811	-0.550042	0.587215	-1.72524	0.562046	0.104371	-1.89192	-0.77444	-1.33147	-1.79095	-0.200913	0.318356	-0.262921	-1.20444	0.402216	0.751512	-0.747147	-2.60811	-2.60811	0.759807	1.54694	-1.6733	0.474922	0.385656	-2.01195	0.805331	1.01625
ENSMUSG00000001785	Pwp1	0.0747901	0.997581	-0.112313	0.999971	0.136403	0.901184	0.358024	0.619363	0.380723	0.595391	0.079768	0.97218	0.32965	0.533404	0.448163	0.551679	0.0506538	0.991443	0.665907	0.163234	0.534093	0.522967	5.57624	4.96099	4.91034	5.44443	5.42709	5.17721	5.09744	5.5456	5.38067	5.15905	5.02265	5.40337	4.9957	5.33843	5.19542	5.67468	5.51041	5.03377	5.78711	5.64163	5.14714	5.35223	5.38651	4.3616	5.06127	5.00317	4.82809	5.81121	5.53699	5.35756	5.75556	5.41018	5.10783	5.30953	5.12863	3.99314	5.31654	5.23755	4.90885	5.62086	5.42826	5.05125	5.6208	5.38336	5.18731	5.63456	4.73813	4.43449
ENSMUSG00000035529	Prdm4	-0.00957456	0.999343	0.0982531	0.999971	0.391885	0.627173	-0.0835367	0.918984	0.232039	0.725531	0.0914162	0.959313	0.544446	0.180292	0.161522	0.853854	0.302585	0.83072	0.274051	0.557308	0.315637	0.701039	5.05055	5.07909	4.7765	5.09214	5.21312	4.76009	4.66868	4.8302	4.59471	5.07014	4.67825	4.91029	4.92051	4.66082	4.70947	5.39746	5.28038	4.93788	5.19221	5.05426	4.00088	4.91785	4.74312	4.30691	5.15674	5.14704	4.94174	5.17882	5.07588	4.90286	5.30255	5.16822	4.77187	4.90277	4.91292	4.49839	4.99124	4.96982	5.25262	5.00371	4.54425	4.13166	5.17787	4.82569	4.70373	5.07969	4.63157	4.22234
ENSMUSG00000001783	Rtcb	0.185195	0.997581	0.373934	0.999971	0.077511	0.867669	0.272911	0.294589	0.281882	0.298424	0.039487	0.969395	0.182187	0.410889	0.212085	0.505956	-0.00643558	0.996999	0.328442	0.107139	0.0183597	0.983861	6.6242	6.28932	6.29575	6.31411	6.2892	6.1465	6.10701	6.3191	6.19473	5.99933	5.92182	6.2037	5.88997	6.25441	6.27371	6.47942	6.23774	6.13628	6.43831	6.34722	6.16693	6.16379	6.11093	6.05405	6.11215	6.34489	6.40405	6.81046	6.47838	6.57017	6.33236	6.20552	6.40593	6.35585	6.16106	6.36989	6.01768	6.02462	5.96522	6.40643	6.15531	6.00242	6.23455	6.15919	6.22503	5.94279	6.0049	5.82271
ENSMUSG00000050108	Bpifc	-2.55216	0.997581	-1.12036	0.999971	-0.551158	0.929393	0.471491	0.926825	0.352996	0.950334	2.27134	0.746528	2.98917	0.312686	2.31454	0.629735	-0.408339	0.987115	1.75214	0.571986	0.873776	0.902342	0.415016	-1.74547	-1.33713	-0.463353	0.220242	-0.497587	-2.76893	-0.45439	0.254726	-0.767923	-0.216765	0.136231	-2.60811	0.458723	0.0754905	0.654426	0.00547842	0.468334	0.725895	-0.277078	-2.60811	-2.0463	-2.60811	-1.05091	-1.18153	-2.60811	-0.374533	1.63978	0.230766	-2.60811	0.365941	0.113428	-2.01559	0.0793297	-2.60811	-1.21379	-1.54463	0.26334	-0.565754	1.00931	0.88455	-2.60811	1.62279	-1.44097	-1.94777	-2.60811	1.38874	-2.0087
ENSMUSG00000001786	Fbxo7	0.170318	0.997581	0.078775	0.999971	0.01723	0.987345	0.137417	0.851522	-0.0198569	0.983705	0.137488	0.930912	0.0921236	0.86166	-0.0406437	0.972909	0.0471387	0.990507	0.320766	0.478424	-0.0122118	0.9997	4.47325	4.19962	4.15248	4.14027	4.33615	4.38151	4.24402	4.20338	4.21112	4.09093	4.0737	4.05385	4.14498	4.49308	4.51109	4.48104	4.51339	3.98146	4.16768	4.32203	4.15072	4.1421	3.94138	4.60015	4.05639	4.1995	4.36535	4.25072	4.16973	4.91406	3.91625	4.23282	4.28463	3.78396	4.1844	4.45219	3.64376	3.77837	4.66883	4.37134	4.02659	4.25256	4.39385	3.99979	3.72322	4.1997	3.79302	4.22885
ENSMUSG00000059602	Syn3	-2.80683	0.997581	-5.05023	0.999971	-3.12429	0.577874	-1.10033	0.799887	-2.33944	0.548765	1.53489	0.852754	-0.92087	0.796513	1.5514	0.758031	4.168	0.552053	4.02127	0.204545	1.1752	0.889762	-0.829608	-0.682874	-4.85088	-3.67568	-3.52835	-1.07258	-2.60748	-1.05608	-0.900975	-2.92494	0.199355	-2.14009	-1.68361	-2.60811	0.535201	-2.60811	-1.41904	-2.60811	-2.0895	-0.277078	-0.235066	-2.60811	-2.60811	-0.712826	-1.72524	-0.80057	0.565519	-1.05794	-2.01081	0.533505	-1.79095	-2.09165	-2.60811	-2.60811	-2.11095	-2.60811	-2.60811	-1.24102	-1.90871	-2.60811	-0.683185	0.364708	-1.6733	-0.567519	-2.60811	-2.60811	-0.190003	1.51979
ENSMUSG00000020044	Timp3	0.888834	0.997581	0.912377	0.999971	0.347421	0.927978	0.402102	0.897461	-0.191728	0.957449	0.756703	0.880638	0.11367	0.960746	-0.265154	0.948761	1.05277	0.850455	-0.68258	0.737619	0.15917	0.978971	-0.608907	1.12644	0.0736735	0.232844	0.163801	0.806834	0.0501313	-0.215023	-0.436601	-0.491282	-0.838703	-1.03043	0.949707	0.215045	1.39803	-0.0780552	-0.211165	1.0347	-0.946875	0.101957	0.545076	-0.206187	-0.71582	1.05375	1.07183	0.784442	1.6784	0.0107668	0.00750722	-1.33147	-0.232201	0.719476	0.581889	-0.139594	0.72124	0.0764436	-1.54463	1.0453	-2.60811	-1.93608	-0.106811	0.577164	-0.133491	-2.60811	-0.268057	-1.59135	-0.326576	0.0127127
ENSMUSG00000097412	1810014B01Rik	0.208491	0.997581	0.433982	0.999971	-0.744936	0.799636	0.349547	0.890623	0.304139	0.908107	-0.555694	0.908963	0.569784	0.712256	0.448261	0.877878	-0.540222	0.943135	-0.143008	0.949621	0.0379872	0.999868	0.743697	0.346483	0.886705	0.924692	1.231	0.10552	0.661214	1.10947	0.80227	-0.292213	0.452723	0.756862	0.774458	-1.15588	0.630405	1.57723	0.360347	1.70849	1.28354	1.5319	0.688368	1.81635	-0.143337	-0.319561	0.63074	0.199467	0.660968	1.3724	0.00750722	0.936698	1.27108	1.04975	0.734141	1.58029	0.598019	0.584594	1.09118	-0.747147	-2.60811	1.57825	0.943097	-0.364217	-0.707031	1.26985	1.34715	0.327705	1.25154	-0.113462
ENSMUSG00000020048	Hsp90b1	0.231607	0.997581	0.21892	0.999971	0.124101	0.821865	0.392965	0.197186	0.302411	0.372897	0.161485	0.824147	0.278624	0.292194	0.243045	0.543967	0.0890512	0.957438	0.315619	0.224642	0.182258	0.736386	10.4735	10.2469	10.1579	10.3402	10.4492	10.3321	10.1706	10.4136	10.3319	10.0631	9.93897	10.2414	10.3386	10.3059	10.3519	10.6865	10.6164	9.9317	10.5501	10.4316	10.2432	10.3126	10.2652	9.90037	10.029	10.2388	10.4439	10.5392	10.4517	10.4277	10.3714	10.3071	10.3418	10.3896	10.1829	9.85154	10.089	10.0525	10.048	10.4188	10.3315	10.2405	10.2689	10.2339	10.2215	10.1029	9.95525	9.73602
ENSMUSG00000044937	BC030307	-0.689126	0.997581	-0.691022	0.999971	0.414223	0.927978	-0.414594	0.915472	-0.0376162	0.995144	0.365475	0.969395	1.11116	0.614101	-0.730937	0.866984	0.133416	0.994042	-0.240745	0.942477	0.0541787	0.999868	-0.830636	-0.456475	-0.589891	-0.535713	0.52316	-0.222521	-0.587995	-1.31893	-0.313463	0.515354	0.101131	0.0635147	0.424734	0.0262348	-0.603195	-1.06691	-1.17155	1.97577	-1.15905	-0.139368	-1.66029	-1.64298	0.26542	-0.106601	0.754283	-0.607916	-1.91464	0.515238	-1.58964	-1.33147	-0.232201	0.0160641	-0.591155	-0.0259833	-0.374554	-0.518174	-2.60811	0.98363	1.38937	-1.4794	-0.106811	0.672706	1.39568	-1.08782	-1.15321	-1.59135	-1.31637	1.56168
ENSMUSG00000056366	Fabp3-ps1	0.940494	0.997581	1.55364	0.999971	1.96316	0.591049	5.09722	0.0117944	4.61869	0.0220966	1.2662	0.767973	4.41657	0.00918902	3.99017	0.0346691	1.32087	0.792473	4.15531	0.00905219	3.13348	0.130817	5.53684	2.7024	1.38153	4.51501	5.18495	2.03458	0.768385	4.75856	4.92511	1.79105	-0.172109	4.44658	-0.557402	1.7518	3.16385	5.59509	5.38314	4.27377	5.31042	4.99566	3.33165	1.61039	1.25595	-2.13452	0.180218	2.86788	3.56129	6.06402	5.57058	4.65817	4.99575	4.57377	3.72705	2.29986	1.61622	-2.60811	0.198177	0.851782	3.00764	5.84012	4.6709	3.1451	5.06641	4.43403	3.41094	0.669669	0.254969	-1.58649
ENSMUSG00000054027	Nt5dc3	0.364979	0.997581	0.202489	0.999971	0.294063	0.810415	0.0279063	0.983305	-0.0946189	0.938583	0.0173011	0.993549	-0.329493	0.608636	-0.372578	0.717323	0.0734558	0.988695	-0.382211	0.563363	0.0199319	0.998636	4.82889	5.28455	5.2111	5.23103	5.04409	5.39089	5.37359	5.00101	5.03651	5.30267	5.00861	4.91399	5.61875	5.33335	5.20319	5.14941	5.09784	4.89014	5.21168	5.2674	4.38967	5.81133	5.44661	4.65227	5.63385	5.30803	4.80738	5.13187	4.79907	4.5109	5.60996	5.35898	4.53323	5.68604	5.04853	4.75302	5.39218	5.74693	4.52877	5.4354	4.90981	4.67798	5.22765	4.57673	4.88199	5.44745	5.19631	4.06375
ENSMUSG00000035459	Stab2	-0.492442	0.997581	-1.87057	0.999971	-0.0404542	0.9954	-1.214	0.752204	-1.33233	0.731846	-0.735516	0.938672	-4.5127	0.136221	0.034483	0.997884	0.808564	0.95947	0.656197	0.850306	-0.941358	0.88761	-0.844596	-0.692229	-1.50079	-2.44215	-4.63537	-0.858183	-0.122667	-0.088184	-0.844228	0.329321	0.369775	-0.962559	-2.60811	-2.60811	0.883283	-2.60811	-2.60811	-1.86314	-0.76194	-2.60811	1.33665	-0.850832	-1.67902	1.22085	-2.10017	-0.437983	0.463305	0.404679	-1.26405	-1.33147	-2.60811	-1.16356	-1.2726	-0.89998	-1.7419	-0.518174	-0.513908	0.70666	0.928589	-0.242638	0.0073409	-1.90963	0.0856217	-1.08782	-1.15321	-2.60811	1.04562	1.07529
ENSMUSG00000020053	Igf1	0.785701	0.997581	0.310067	0.999971	0.196442	0.936864	0.000441397	1	-0.176284	0.937814	-0.750613	0.782149	-1.54177	0.145241	-0.903559	0.595706	0.0624997	0.994042	-0.714388	0.554203	-0.313307	0.914006	5.4559	6.23279	6.17029	5.85698	5.10415	5.89531	6.64592	5.74237	5.86066	6.05667	5.86022	5.68394	5.06081	6.01017	6.34563	3.52634	4.26823	6.19859	3.89242	5.50388	6.65644	6.57052	6.81647	6.54142	6.20441	6.08738	6.39886	5.36011	5.43689	5.57796	4.91737	5.91611	6.39026	5.90061	6.12246	6.44553	5.43455	5.53221	6.79142	4.85641	5.87425	6.44613	2.98898	5.83964	6.48785	5.12896	5.72075	6.44316
ENSMUSG00000035365	Parpbp	-0.249628	0.997581	-0.453548	0.999971	-1.54405	0.716901	-1.41747	0.639022	-1.72354	0.56728	-0.924117	0.89001	0.936075	0.673216	-1.54644	0.661231	-0.356451	0.983931	-0.368555	0.904711	-1.09935	0.815298	-0.429145	-0.417041	-0.0605902	-1.15994	1.07941	-0.780787	0.14333	-1.40311	-1.02451	-1.1511	0.392958	-1.33058	-1.12472	-0.313358	-0.0666343	0.421149	-2.60811	2.42616	-1.70882	-0.139368	-1.34902	-0.850832	0.719693	0.647153	-0.345621	0.199467	-0.374533	-1.41549	0.81746	-0.960049	-0.232201	-1.16356	-1.00807	0.0793297	0.39088	-0.050838	-0.185913	-2.60811	-0.362307	-1.93608	0.549794	-2.60811	-2.60811	-0.185932	-0.643788	0.120576	-0.065249	1.23915
ENSMUSG00000035351	Nup37	0.114364	0.997581	-0.0131611	0.999971	0.309063	0.798775	-0.0556475	0.964036	0.0545692	0.965702	0.0672367	0.97764	0.355041	0.570107	0.0842957	0.955694	0.181818	0.961987	0.136762	0.870066	0.329805	0.797726	1.46992	1.51497	1.33315	1.66296	1.81572	1.52792	1.46068	1.54498	1.29067	1.65538	1.34632	1.40089	1.41572	1.92408	1.39803	1.8206	1.60089	2.16597	1.86413	0.861663	1.90479	1.4547	1.42482	1.71668	1.55223	1.14702	1.96691	1.24983	1.67462	1.67698	1.82299	1.23424	2.02825	1.8421	1.25755	1.02422	1.46267	1.59152	2.05464	1.20469	1.61805	1.26977	1.02364	1.90279	1.40016	1.67141	1.29874	1.28988
ENSMUSG00000020056	Ccdc53	0.375669	0.997581	0.408577	0.999971	-0.135575	0.866758	-0.0688986	0.925555	0.108484	0.869526	-0.178797	0.879606	-0.62937	0.0790535	-0.201148	0.774249	-0.203549	0.889376	0.0631694	0.913328	0.0580429	0.962278	3.95167	3.68495	3.8885	3.94654	3.22622	3.67679	3.85559	3.65444	3.41102	3.34435	3.47992	3.5884	3.43862	3.55689	4.02481	3.17241	3.56695	2.92445	3.52553	3.62228	3.84899	3.60761	4.04869	3.92035	3.67373	3.64007	3.78965	3.58168	3.8794	4.33858	3.77852	3.7855	4.26601	3.97348	3.81405	3.91865	2.93967	3.75087	3.29011	3.41599	3.18747	3.65831	3.60887	3.72678	3.4741	3.71941	3.37543	3.37664
ENSMUSG00000020057	Dram1	0.416114	0.997581	0.597043	0.999971	0.310352	0.862246	0.835982	0.43729	0.816384	0.46878	1.22614	0.327288	0.379722	0.681526	0.699821	0.592192	1.22798	0.447106	0.898182	0.280871	0.649518	0.687643	7.85329	8.18309	6.95511	7.60463	7.15391	8.00032	6.77418	7.474	7.19405	6.66842	6.35807	7.17445	6.92429	7.99459	8.61591	6.94697	6.93243	7.51027	6.8758	7.33251	7.99559	6.76433	6.54472	6.98564	6.81737	8.09302	8.92732	6.77339	7.85955	8.46205	6.79455	7.51135	8.1851	6.63275	6.87917	7.28361	5.91028	6.01502	7.49952	6.50246	7.24592	7.62429	6.36066	7.13674	7.72137	5.84508	6.50747	6.6159
ENSMUSG00000035311	Gnptab	0.0798231	0.997581	0.0664153	0.999971	0.462148	0.417329	0.745088	0.0211849	0.401486	0.29354	0.468866	0.297713	0.695002	0.0165236	0.376081	0.351407	0.398474	0.550297	0.888571	0.00189225	0.573272	0.129884	8.39404	7.90394	7.50547	8.07874	8.21388	7.98774	7.51887	7.89496	8.18414	7.9012	7.43905	7.84054	8.09246	7.86003	8.00392	8.15471	8.14483	8.33637	7.93542	7.93073	7.8185	7.70126	7.69309	7.08379	7.811	7.86128	8.03303	8.58793	8.35599	8.21538	8.17848	8.03893	8.01575	7.74494	7.58455	7.11963	7.85816	7.74363	8.08378	8.17486	8.10754	8.2679	7.6994	7.86336	7.95074	7.86762	7.39994	6.89008
ENSMUSG00000096945	Gm26546	0.017082	0.999343	0.56161	0.999971	1.71662	0.722064	-0.0274607	0.995751	1.46632	0.690017	-0.764838	0.937664	0.108508	0.974797	2.05197	0.579591	0.443095	0.980798	0.151031	0.969712	-0.712904	0.910484	-1.58609	-1.29402	-1.73712	-2.45002	-2.17314	-3.04648	-2.28164	-0.229677	-2.32619	-0.582105	-2.29873	-0.832402	-2.07304	-2.08799	-1.46703	-0.489367	-2.09544	-2.60811	-2.60811	0.489391	0.545076	-1.64298	-0.903149	-2.13452	-1.42792	-2.60811	0.234194	-1.89192	-0.580492	-0.960049	-0.590997	-2.60811	-2.60811	-0.546569	-2.60811	-0.942932	-0.340609	-0.747147	0.117526	-1.4794	-2.05603	-1.08788	-2.06628	0.364786	-0.643788	-1.59135	-1.63322	-1.26027
ENSMUSG00000060002	Chpt1	-0.410723	0.997581	0.0164511	0.999971	0.178514	0.847343	-0.155729	0.831256	0.0104738	0.993323	1.04194	0.0464957	0.372466	0.400406	0.603181	0.260543	0.390586	0.742371	0.365983	0.42251	-0.118272	0.921442	5.36096	5.38556	4.99497	4.8767	4.94026	5.60974	4.5678	5.17098	4.82279	5.15704	4.97852	4.989	5.67598	5.66831	5.49012	4.98786	5.1328	4.68159	5.3486	5.15475	5.0072	4.75216	4.54201	4.4186	5.11988	5.15702	5.79528	4.57814	5.55	5.72841	4.54121	4.87734	5.16924	4.96936	4.87361	5.15027	5.31977	5.20077	4.94284	4.60273	4.83449	5.02433	4.82141	5.10799	5.04479	5.50458	5.00325	4.13485
ENSMUSG00000020061	Mybpc1	-2.42468	0.997581	-1.78893	0.999971	-1.27577	0.818382	-1.36073	0.745263	-0.664844	0.887041	0.463717	0.97033	1.70495	0.566791	0.268274	0.972909	0.347059	0.988695	-2.11711	0.538217	-1.07865	0.87438	-3.66416	-1.19999	-1.54705	-2.6257	-0.477852	-1.71909	-2.18281	-1.91453	-1.11885	-1.03389	0.241878	-0.422966	-2.60811	-1.40508	-0.224306	-2.04486	-2.60811	1.18296	-1.40791	-1.27935	-1.09314	-2.60811	-0.903149	-1.25521	-1.72524	-0.148466	-0.813733	-1.41549	-2.60811	-2.60811	-0.733603	-2.60811	-2.60811	-0.0259833	-2.60811	-1.54753	-0.340609	-2.60811	-0.02539	-0.419109	-0.683185	-1.08788	0.969584	-2.60811	-0.87613	-1.59135	0.930473	0.8231
ENSMUSG00000004359	Spic	-0.75091	0.997581	-0.439442	0.999971	0.946738	0.762435	0.797084	0.737905	1.32947	0.529577	1.14912	0.764372	2.40165	0.110888	1.98417	0.322344	-0.0787568	0.994042	0.621122	0.750839	1.14307	0.705439	0.851489	0.151611	0.230367	1.37344	2.32055	1.06802	-0.0811012	1.90307	1.46689	1.61655	0.669809	1.99928	2.04991	0.849193	-0.401348	2.35019	3.00037	1.18296	2.71135	1.98775	0.207108	0.237792	0.783224	-1.25521	1.40917	-1.02297	-0.813733	1.24983	0.672706	0.936698	1.6614	1.61285	0.997549	0.787359	0.148934	0.193401	1.97018	2.07814	0.579318	1.75502	1.90987	0.672706	2.83122	2.18795	-0.443725	1.42315	1.25154	-2.60811
ENSMUSG00000060904	Arl1	-0.12395	0.997581	-0.0706718	0.999971	-0.0903735	0.919869	0.276022	0.634807	0.295681	0.608833	0.552363	0.376417	0.474282	0.224451	0.54726	0.268208	0.412876	0.673155	0.6645	0.0730529	0.368402	0.614548	6.66623	6.4146	6.00173	6.37013	6.42273	6.50081	5.94845	6.49571	6.34842	5.98203	6.0724	6.36808	6.57348	6.38428	6.54512	6.7437	6.4978	5.91028	6.66805	6.59923	6.18063	6.24625	5.92627	5.61603	6.09326	6.5558	6.55611	6.84527	6.57574	6.56663	6.52184	6.33354	6.24888	6.27364	6.10418	5.53807	6.39244	6.09557	5.23313	6.55716	6.32727	6.13833	6.5429	6.30611	6.24509	6.34252	6.07605	5.74757
ENSMUSG00000004356	Utp20	0.34903	0.997581	0.176742	0.999971	0.443158	0.586929	0.578116	0.240314	0.677599	0.16926	0.0730347	0.969992	0.298753	0.498801	0.218229	0.784952	0.257218	0.864592	0.506351	0.217235	0.616277	0.2867	6.94492	6.69578	6.43857	7.05484	6.90961	6.68389	6.61085	6.82908	6.83994	6.70498	6.26182	6.93942	6.7848	6.56654	6.69855	6.98493	7.12989	6.55899	7.04424	6.82636	6.58611	6.85666	6.88232	5.90398	6.72505	6.68447	6.68376	7.13656	6.95211	6.7214	7.24496	7.03246	6.86666	6.94203	6.42173	5.69756	6.60342	6.78596	6.72599	7.02105	6.73813	6.74846	7.02677	6.91533	6.87713	6.71518	6.27354	5.59202
ENSMUSG00000035189	Ano4	-1.70519	0.997581	-1.30598	0.999971	-2.92227	0.584941	-0.576986	0.901485	-1.59684	0.683003	0.919439	0.923889	0.460158	0.891258	-0.751161	0.89833	-1.33041	0.906177	-1.15718	0.721791	-0.918224	0.889907	-2.19885	-2.37208	-1.04167	-1.9599	-0.980734	-0.521453	-1.44089	-2.19205	-0.312683	-2.65796	0.264302	-1.33253	-0.909862	-0.191061	0.204861	-2.60811	-2.60811	0.779134	-1.70882	-0.792624	-2.05772	-2.60811	-1.11848	-0.106601	-2.10017	-2.60811	-0.577484	-2.60811	-0.409554	-2.60811	-1.27248	-2.60811	-0.591155	-0.397785	-0.652036	-0.942932	-1.98052	-0.973052	-2.60811	0.515077	-0.366404	-0.567587	-0.133491	-1.44097	-1.49647	-2.60811	1.25154	0.600035
ENSMUSG00000074802	Gas2l3	0.247455	0.997581	0.134964	0.999971	0.398008	0.778789	0.33564	0.75964	0.0928313	0.950459	-0.187323	0.947235	0.222885	0.789808	-0.0231896	0.992995	-0.0199528	0.996999	0.0284339	0.981834	0.233605	0.898338	6.92087	6.87249	6.89244	7.12604	7.22782	6.81761	7.00493	6.98174	7.09312	7.15548	6.75748	6.85031	7.13171	6.90156	6.30291	7.44734	7.29007	6.89493	7.43458	7.06858	6.1776	7.27846	7.39883	5.95081	7.1967	6.89796	6.42459	7.57025	6.73802	6.06901	7.59097	7.23399	6.24888	7.33792	6.94544	6.16495	7.26423	7.2212	6.96805	7.56111	7.06498	6.44782	7.26699	6.85295	6.26487	7.25728	6.73469	6.03462
ENSMUSG00000019935	Slc17a8	-1.10602	0.997581	-0.591109	0.999971	-1.3531	0.77448	-2.25843	0.474322	-2.5719	0.422116	0.455969	0.965622	-2.2091	0.38508	0.0743308	0.992995	-2.76862	0.642414	7.39431e-05	1	-4.14284	0.271175	-0.778265	-3.54696	-0.778339	-4.92118	-3.50235	-0.837277	-1.29325	-1.21892	-2.44566	-1.54033	-0.18723	-2.75913	-0.909862	-0.594275	-0.0666343	-2.04486	-1.71796	-2.60811	-2.60811	-0.429333	-0.235066	-2.60811	-1.3717	0.163452	-1.42792	-2.60811	-2.60811	-0.328034	-0.580492	-0.420067	-2.14243	-2.60811	-2.60811	-0.0259833	-0.506634	-0.942932	-0.710902	-0.973052	-1.43968	-2.60811	-1.08969	-1.44102	-1.11074	-2.60811	-1.94777	-2.60811	-1.63322	1.38628
ENSMUSG00000069539	Scyl2	0.160684	0.997581	0.0382522	0.999971	0.0563109	0.935662	0.160754	0.736325	0.209621	0.636069	0.00048253	0.999799	-0.115062	0.744596	0.0524662	0.946373	0.158328	0.897863	0.1585	0.656715	0.0249027	0.984828	5.97396	5.97378	5.81546	5.84036	5.82283	5.93837	5.93789	5.99036	5.93796	5.83352	5.77721	5.98683	5.86284	6.03701	5.92042	6.07074	5.95811	5.34837	5.90283	5.96165	6.10919	6.16065	5.86151	5.77391	5.75159	5.82051	6.29854	5.8085	5.99456	6.11345	5.7983	5.82202	5.91025	5.85499	5.70762	5.88964	5.6731	5.4491	6.26495	6.1098	5.9759	5.71041	5.90263	5.90012	6.15352	5.74929	5.82114	5.77231
ENSMUSG00000019948	Actr6	0.369742	0.997581	0.292018	0.999971	-0.78596	0.418654	-0.209052	0.807879	0.0431351	0.969482	-0.517016	0.611812	-0.672708	0.180292	0.100959	0.933668	-0.719555	0.491509	-0.403052	0.468263	-0.478817	0.612929	2.05356	1.73706	2.45662	1.9778	1.86163	2.01732	2.53434	2.6353	1.95555	1.37864	2.1646	2.20773	2.34999	1.84051	1.97106	1.78825	1.78793	2.16597	2.56336	2.77803	2.66328	2.10527	2.47931	2.98897	1.16384	2.41451	1.53458	2.13139	2.0996	2.08666	1.94507	1.88516	2.24656	2.29986	2.5771	2.59471	1.90281	0.851782	1.44464	1.57825	2.15248	2.21985	2.21713	2.18795	2.35462	2.35487	1.83536	2.38765
ENSMUSG00000019951	Uhrf1bp1l	-0.053459	0.997581	0.0603425	0.999971	0.547306	0.427889	0.117047	0.861903	0.274249	0.618133	0.567284	0.309419	0.332714	0.387758	0.0736976	0.935488	0.234598	0.864561	-0.13583	0.782718	-0.00307969	1	5.53121	5.90164	5.66704	5.66396	5.88595	6.12052	5.55324	5.62693	5.72374	6.154	5.6067	5.88094	6.39814	5.95825	5.96904	6.05383	6.07804	5.45066	5.98431	5.70701	5.05096	5.74776	5.59118	5.30092	6.04265	5.888	5.77142	5.5376	5.53175	5.53867	5.67492	5.65823	5.67177	5.74325	5.59732	5.67007	6.48748	6.21945	5.63773	5.92112	5.63329	5.60838	6.21291	5.7105	5.66169	5.9526	5.66781	5.08206
ENSMUSG00000058589	Anks1b	-4.69431	0.934001	-1.71192	0.999971	0.0119435	0.998594	-2.84255	0.390006	-1.35972	0.722438	5.41095	0.182644	3.28427	0.26218	4.30841	0.225357	0.436607	0.983628	-2.56693	0.419769	-0.427046	0.956494	-4.49631	-1.49277	-1.92937	-2.35642	-1.6275	0.499177	-4.91177	-0.60336	-3.06001	-0.205513	-0.217457	-1.57718	-0.722895	1.10934	0.958601	-2.60811	-2.60811	0.216342	-0.450874	-2.60811	0.6185	-2.60811	-2.60811	-2.13452	-1.18153	-1.60798	-0.374533	-1.89192	-2.60811	-2.60811	-1.79095	-0.76708	-2.60811	-2.60811	-2.11095	-0.190445	-0.185913	0.26334	-0.02539	-2.60811	-1.08969	-2.60811	-1.11074	-1.9096	-0.443725	-1.59135	0.254969	0.600035
ENSMUSG00000019979	Apaf1	-0.310108	0.997581	0.0259141	0.999971	-0.0108396	0.987804	-0.035178	0.947873	-0.251136	0.508405	0.172768	0.817267	0.212927	0.453653	-0.0614633	0.923525	-0.205169	0.819039	-0.320651	0.233893	-0.249357	0.622397	5.54081	5.65629	5.86146	5.61211	5.73837	5.69821	5.52544	5.46398	5.80037	5.82471	5.83555	5.58441	5.90246	5.52398	5.65486	5.70099	5.54759	5.95221	5.5279	5.36322	5.50995	5.35773	5.45638	5.74678	5.56591	5.66128	5.74987	5.1534	5.57568	5.82955	5.41457	5.43629	5.93795	5.63297	5.88612	6.04751	5.76845	5.74229	5.96522	5.73069	5.82451	5.85491	5.39848	5.65015	5.70182	5.86806	5.72724	5.9165
ENSMUSG00000019975	Ikbip	0.0104635	0.999343	-0.134941	0.999971	-0.133982	0.927697	-0.749837	0.340461	-0.228705	0.833835	-1.03328	0.269223	-0.977004	0.113713	-0.878014	0.268712	-0.59519	0.725036	-1.12835	0.0623733	-0.540254	0.657547	1.63157	2.16473	2.75992	2.21967	1.92832	1.87205	2.90533	2.02731	2.14503	2.76088	2.89486	2.66616	2.69987	1.55612	0.958601	2.00082	1.63379	2.26912	1.83573	1.79504	2.49801	2.34588	2.84948	3.40813	2.64504	1.85157	2.00379	1.68779	1.78438	1.62335	2.01364	2.39152	2.36793	2.34279	2.5771	3.28989	2.39478	2.90767	3.00764	1.32164	2.61544	2.34114	2.43223	2.47977	3.09456	2.91633	2.8659	2.98851
ENSMUSG00000061904	Slc25a3	0.181716	0.997581	0.0158237	0.999971	0.162903	0.728947	0.032695	0.942288	0.102201	0.793019	-0.0490861	0.962099	-0.188609	0.42875	-0.105205	0.823123	0.0909438	0.943386	0.170978	0.500839	0.107564	0.839757	7.13088	7.05084	6.9599	7.06746	6.93718	7.0767	7.12579	7.02059	6.97677	7.10698	6.94407	7.04627	7.16467	7.04846	7.01755	7.10143	7.13277	6.49659	7.10498	7.0462	6.90869	7.20095	7.14744	7.02852	7.05144	6.98367	7.11938	7.28732	7.00598	7.08966	7.12738	7.13674	6.93406	7.06653	6.98748	6.8199	7.30231	6.91956	7.07811	7.10707	6.96786	6.84903	7.11423	7.11564	6.90375	7.07263	6.91019	6.84521
ENSMUSG00000077167	Gm24119	0.395261	0.997581	0.118604	0.999971	0.0959191	0.911639	0.0881222	0.905299	-0.151961	0.817739	-0.0194058	0.989506	-0.504688	0.182357	-0.265747	0.689937	-0.156958	0.941137	-0.0391458	0.952533	-0.22541	0.793988	4.3526	4.23479	4.39175	4.16634	4.16372	4.649	4.66841	4.40266	4.36127	4.36906	4.27314	4.12118	4.46182	4.93377	4.52974	4.2332	4.13091	4.16206	4.14472	4.33391	4.70408	4.68805	4.77081	4.56562	4.64461	4.1537	3.81061	4.87624	4.34119	3.59274	4.22182	4.10251	4.20867	4.11644	4.42999	4.6183	4.3353	4.28593	4.50946	4.69234	4.09918	4.26027	4.12999	4.06287	4.20501	4.49106	4.25454	4.07825
ENSMUSG00000019961	Tmpo	0.124058	0.997581	0.137616	0.999971	-0.274385	0.746139	0.100074	0.897184	0.122141	0.865122	-0.195046	0.882083	-0.224828	0.61987	-0.197758	0.808576	-0.0611438	0.987115	-0.215833	0.656368	-0.0913201	0.941667	4.8104	4.96509	5.02623	4.93491	4.78785	4.81763	5.01268	4.81492	4.98869	4.61423	4.88862	5.01076	4.55967	4.87897	5.00426	4.6481	4.7075	5.00915	4.75774	4.72512	4.97262	4.85306	5.1358	5.05484	4.77798	5.05748	5.06465	4.05414	5.00206	5.16926	4.70223	5.06551	5.03273	5.05255	5.06317	4.98163	4.8905	3.97339	4.83836	4.39155	5.30253	5.13751	4.95607	4.59514	5.39088	4.90076	4.87288	4.91436
ENSMUSG00000097348	Rmst	-0.208857	0.997581	-5.08014	0.999971	-5.08014	0.53236	0.187911	0.975767	-0.62164	0.918983	0.229969	0.982674	-2.27928	0.533399	0.559704	0.939522	4.40224	0.661557	0	1	4.0998	0.572482	-6.60811	-2.20587	-6.60811	-2.50831	-4.01612	-1.50686	-1.73683	-1.17713	-1.34006	-6.60811	-1.52798	-2.14962	-2.60811	-2.08799	0.204861	-2.60811	-1.71796	-2.60811	-2.60811	-2.60811	0.545076	-1.64298	-2.60811	-0.209155	-1.18153	-1.02297	-2.60811	-2.60811	-2.60811	-2.60811	-2.60811	-0.603393	-2.60811	-2.60811	-2.60811	-2.60811	-2.60811	-2.60811	-2.60811	-0.620215	-0.683185	-1.44102	-1.6733	-0.804341	-1.94777	-2.60811	-2.60811	0.236117
ENSMUSG00000019988	Nedd1	-0.00339706	0.999343	-0.14021	0.999971	-0.00204657	0.998594	0.203388	0.752728	0.26276	0.666757	0.197221	0.877555	0.197809	0.662229	0.291279	0.673377	0.109011	0.971635	-0.122776	0.823495	0.375529	0.615246	3.43353	3.66532	3.55631	3.93184	3.89093	3.89034	3.69312	3.9844	3.89991	3.69447	3.69652	3.95928	4.3094	3.92468	3.3004	4.2332	3.7356	3.67835	4.09766	3.90298	3.98708	3.907	3.6233	3.57943	3.77932	3.34634	3.87174	3.39185	3.46147	3.50651	3.93994	4.0786	3.8065	3.79173	3.73583	3.09319	4.08478	3.83184	3.00764	3.70146	4.04675	3.97179	4.19031	3.72678	3.96227	3.8257	3.65475	3.65342
ENSMUSG00000020014	Cfap54	-0.951864	0.997581	0.0544447	0.999971	-0.866381	0.844613	-0.970871	0.76998	-0.386977	0.924455	0.877716	0.900165	-1.03738	0.67051	0.114821	0.986814	-0.14209	0.993634	-4.52345	0.0729674	-1.1816	0.798595	-4.49926	-0.117905	0.0241855	-1.15742	-2.0195	-0.104407	-0.982123	-0.867302	-1.00113	-0.89664	-0.0302592	-0.417236	-1.12472	-0.191061	0.958601	-2.04486	-1.41904	-0.719122	-1.70882	-1.01556	0.385966	-1.32813	-0.143337	-0.569492	-1.18153	1.14702	-0.813733	-1.89192	-2.60811	-2.60811	-0.461228	-0.603393	-1.2726	-0.262921	1.03807	-0.714977	-1.21033	0.545291	-2.60811	-2.60811	0.0073409	-0.364217	0.664002	-1.9096	-0.268057	-2.60811	-0.190003	1.23915
ENSMUSG00000020015	Cdk17	0.318847	0.997581	0.242759	0.999971	0.192029	0.750323	0.378805	0.279048	0.511552	0.129472	-0.0308266	0.979328	0.344305	0.230179	0.185123	0.717415	0.20608	0.834633	0.304631	0.300931	0.390667	0.359115	5.46481	5.36626	5.16018	5.55085	5.58058	5.20544	5.23627	5.42139	5.29623	5.10945	4.91742	5.42898	5.07349	5.2139	5.33623	5.54514	5.37099	5.80836	5.56729	5.38621	5.31391	5.35223	5.37367	4.96644	5.29033	5.42005	5.40167	5.3858	5.51061	5.5094	5.61732	5.65823	5.37437	5.51121	5.21504	4.63907	4.92061	4.90892	5.45126	5.45474	5.25421	5.18284	5.28963	5.41479	5.58364	4.88855	5.04191	4.83545
ENSMUSG00000089214	Mir1931	-0.539173	0.997581	0.366624	0.999971	2.36413	0.488705	-1.22569	0.675203	0.161855	0.968222	0.718794	0.91473	0.430397	0.855318	-0.253253	0.961153	0.157643	0.991909	-0.798964	0.729347	-0.184847	0.97785	-1.3399	-0.383288	-0.540931	-0.725779	-1.01633	-0.727934	-1.44673	-1.69998	-2.13324	1.45658	-0.907555	-0.745701	-0.408954	0.300926	-1.92758	-0.338853	-1.17155	-0.47728	-0.450874	-1.60241	-1.66029	-0.850832	-1.11848	-0.871987	0.812302	-1.28603	-0.813733	-0.328034	-0.580492	-2.60811	0.0548994	-0.4564	-1.00807	-0.89998	0.148934	-0.190445	-0.513908	1.2159	2.50822	-2.60811	-1.65772	-0.567587	-1.6733	-2.60811	0.833878	-0.259462	-0.645946	-0.769964
ENSMUSG00000008398	Elk3	-0.152834	0.997581	-0.244761	0.999971	-0.382409	0.62266	0.309125	0.589236	0.214246	0.738874	-0.199228	0.874786	-0.120766	0.805838	0.218997	0.769158	-0.0556162	0.987975	0.207462	0.661295	0.241133	0.783628	4.52203	4.25895	4.31457	4.5557	4.28573	4.20727	4.4065	4.62549	4.86846	4.17692	4.55933	4.77358	3.8531	4.17832	4.54814	4.38154	4.21486	4.29021	4.21254	4.46387	5.08374	4.34975	4.43729	4.46097	4.02606	4.38083	4.37946	4.0264	4.53686	4.90286	4.29252	4.51707	4.83639	4.13488	4.40263	4.42254	4.08478	4.06556	4.39484	4.35771	4.86509	5.26562	4.50253	4.7122	5.07363	4.28912	4.71222	4.66816
ENSMUSG00000015889	Lta4h	0.124766	0.997581	-0.0514877	0.999971	-0.0853869	0.932404	-0.442273	0.432895	-0.438687	0.456604	-0.377555	0.693357	-0.955485	0.0215624	-0.434493	0.497304	-0.285063	0.855626	-0.750879	0.0653448	-0.361497	0.665439	5.76509	6.23091	6.51597	6.15447	5.73674	6.31467	6.69222	6.25773	6.12519	6.48207	6.56746	6.12877	6.53504	6.36322	6.00279	6.15562	6.00446	4.62438	6.48133	6.3041	5.94585	6.71907	6.88051	6.45184	6.57288	6.20593	5.82392	6.15862	5.69292	5.33689	6.40649	6.16918	5.84065	6.74304	6.60091	6.14512	6.42582	6.47888	6.54655	6.03683	6.24385	6.09587	6.22305	6.20586	5.95084	6.75608	6.54588	6.3831
ENSMUSG00000020017	Hal	-2.80359	0.997581	-1.31854	0.999971	-0.416395	0.941021	-1.85355	0.608845	-2.17961	0.540873	-0.521742	0.966718	-4.20524	0.22315	1.03788	0.844141	-1.41529	0.887763	0.0290435	0.997148	-0.447843	0.951851	-0.888778	-2.33311	-0.917822	-1.36567	-6.60811	-2.92462	-2.40287	-1.36499	-1.45284	-0.0156802	0.400715	-1.77889	-2.60811	-2.60811	-0.837949	-2.60811	-2.60811	-2.60811	-0.598039	-1.01556	-1.09314	-2.0463	-2.60811	-0.712826	-1.18153	-2.02306	-1.44827	-1.41549	0.230766	-0.960049	-0.342174	-0.603393	-2.60811	-0.546569	-0.253558	-0.942932	-0.0462093	-2.60811	1.20957	0.0563372	-2.60811	-1.44102	-0.707031	-2.60811	-0.87613	-2.01195	-0.477441	1.7903
ENSMUSG00000020018	Snrpf	0.342207	0.997581	0.159059	0.999971	0.321304	0.665921	0.182753	0.759522	0.307779	0.567011	-0.164247	0.894892	0.227229	0.576009	0.0263623	0.981124	0.157795	0.935516	0.0597907	0.91945	0.246516	0.752332	4.12973	4.22773	4.06994	4.31645	4.48031	4.08884	4.25308	4.27945	4.09363	4.23218	3.91088	4.21865	3.74631	4.11453	4.38024	4.39771	4.37427	4.68159	4.23445	4.39753	4.23484	4.19227	4.63103	3.87093	4.07428	4.17351	4.44797	4.4237	4.08645	3.85948	4.29711	4.4205	4.25975	4.05966	4.0498	4.13881	4.1074	3.58429	4.79116	4.15198	3.94299	4.21337	4.09254	4.3206	4.27052	4.09022	3.64565	4.00423
ENSMUSG00000097407	4933408J17Rik	-6.37899	0.95521	-2.12213	0.999971	-6.37899	0.453991	-0.471919	0.938696	-6.37899	0.271556	0	1	0	1	2.6224	0.718708	0.839702	0.973532	-1.44284	0.758888	-1.83416	0.826915	-3.79409	-1.51155	-2.35125	-4.18541	-6.60811	-6.60811	-6.60811	-3.98571	-0.701043	-6.60811	-0.229124	-6.60811	-2.60811	-2.60811	-2.60811	-2.60811	-2.60811	-2.60811	-2.60811	-1.60241	-2.60811	-2.60811	-2.60811	-2.60811	-0.0077813	-1.60798	-2.60811	-2.60811	-1.58964	-2.60811	-1.79095	-2.60811	-2.60811	-2.60811	-0.506634	-2.60811	-2.60811	-2.60811	-2.60811	-2.60811	-2.60811	1.00191	-2.60811	-2.60811	-2.60811	-1.59135	-2.60811	1.33888
ENSMUSG00000020019	Ntn4	-0.327925	0.997581	0.499281	0.999971	-2.5074	0.442494	-1.77821	0.432897	-1.47412	0.546634	-2.28195	0.450019	-3.71635	0.0490559	-1.345	0.637315	-1.85963	0.658299	-3.47466	0.0497757	-3.26213	0.166866	-1.49007	0.124954	1.98459	-1.27754	-2.55897	-1.12456	1.15738	-0.187619	-0.2929	-1.0221	1.48531	0.0111851	-0.909862	-1.40508	-0.0666343	-1.06691	-1.71796	-2.60811	0.0220371	0.208997	-0.111185	0.576809	-0.401366	2.28689	-0.224003	0.851558	0.104371	-1.89192	-1.26405	-0.210788	-0.342174	-2.60811	-0.420605	0.514408	1.67837	2.95092	-2.60811	-0.973052	0.366821	0.303864	-1.65772	0.474844	-0.256938	-0.364146	0.908946	-0.776875	1.34444	2.52104
ENSMUSG00000020020	Usp44	1.6943	0.997581	4.30791	0.999971	6.32334	0.42411	4.91175	0.34391	1.90338	0.764747	3.18589	0.683786	4.43321	0.220113	3.1243	0.580557	-4.30791	0.675707	-0.106806	0.986122	-1.4053	0.858385	-2.40701	-6.60811	-2.3002	-3.7055	-0.480606	-1.72793	-4.91381	-1.78952	-1.69636	-0.284771	-6.60811	-4.70474	-2.60811	0.0262348	-2.60811	-2.60811	-2.09544	1.18296	-1.15905	-1.27935	-1.09314	-2.60811	-2.60811	-2.13452	-2.60811	-2.60811	-2.60811	-2.60811	-0.580492	-2.60811	-1.50855	-2.60811	-2.60811	-1.11554	-1.20444	-2.60811	-2.60811	-2.60811	1.38937	-2.60811	-0.872165	-0.567587	-2.06628	-2.60811	-2.60811	-2.60811	-2.60811	-2.60811
ENSMUSG00000036112	Metap2	0.297008	0.997581	0.164922	0.999971	0.387399	0.509121	0.340525	0.391091	0.36074	0.370795	0.129098	0.905493	-0.0347329	0.936712	0.0798145	0.911114	0.180496	0.881747	0.289718	0.373629	0.136588	0.853203	7.46228	7.35306	7.17256	7.30915	7.26991	7.43374	7.30464	7.38446	7.34816	7.39504	7.00764	7.36838	7.48775	7.42889	7.38655	7.42647	7.41305	6.9176	7.53898	7.43116	7.16145	7.3678	7.54116	6.94666	7.40959	7.36226	7.28865	7.75411	7.36667	7.21505	7.51662	7.27731	7.10791	7.47872	7.09962	6.87893	7.49477	7.50387	7.16502	7.47061	7.39231	7.16876	7.50766	7.43383	7.14216	7.34553	6.90734	6.69802
ENSMUSG00000036099	Vezt	0.112341	0.997581	0.0654241	0.999971	0.151034	0.843327	0.230841	0.667046	0.173874	0.768358	0.341117	0.650249	0.325032	0.372162	0.0729511	0.93185	0.407117	0.632084	0.334574	0.367946	0.332545	0.614919	5.01021	5.08276	4.67564	5.00818	5.04759	5.06367	4.72255	4.79551	4.84106	4.76125	4.61021	4.78409	5.00235	4.93377	5.25639	5.13983	5.09489	4.91686	4.92206	4.73858	4.74154	4.54577	5.08943	4.47757	4.81747	5.08564	5.32359	5.05617	5.0246	4.96884	4.95854	5.09859	4.98419	4.6697	4.80213	4.57044	4.50959	4.38466	5.25649	5.16109	4.5156	4.79938	5.1659	4.54551	4.57134	4.95642	4.48114	4.34736
ENSMUSG00000020021	Fgd6	-0.0936258	0.997581	-0.047566	0.999971	0.486146	0.574893	0.111075	0.895323	0.249665	0.727393	0.706811	0.283403	0.428034	0.345415	0.290885	0.71239	0.367378	0.78372	0.360342	0.45572	0.126333	0.918795	5.52862	5.53565	5.16828	5.29461	5.55025	5.82903	5.12222	5.4131	5.32692	5.70199	5.21584	5.46551	6.08257	5.80869	5.55829	5.66803	5.58382	5.39853	5.75525	5.472	4.90085	5.0964	5.14792	5.14075	5.37698	5.32879	5.85705	5.67494	5.41145	5.50199	5.52637	5.35152	4.96508	5.01322	5.1562	5.33665	5.8865	5.63857	5.57408	5.68775	5.25998	4.95476	6.05802	5.50842	4.3735	5.5518	5.14558	4.8899
ENSMUSG00000005897	Nr2c1	-0.137278	0.997581	-0.0346242	0.999971	-0.0886025	0.930006	-0.459554	0.407642	-0.393819	0.515775	-0.141931	0.932412	-0.290059	0.533399	-0.567814	0.310669	-0.347776	0.795153	-0.539571	0.206736	-0.2888	0.747769	3.39161	3.5834	3.93118	3.64238	3.53847	3.68659	3.82852	3.26071	3.50625	3.8772	3.9658	3.57198	3.87499	3.81948	3.35718	3.79412	3.42376	3.419	3.60339	3.38036	2.73106	3.83778	3.75589	3.93244	3.65006	3.7497	3.37679	3.44868	3.4053	3.38287	4.00314	3.47337	3.42533	3.75246	3.86171	4.18897	3.69444	3.23325	4.47668	3.71221	3.60509	3.21024	3.71945	3.61094	3.42379	3.76466	4.4023	3.65342
ENSMUSG00000020022	Ndufa12	0.0577006	0.997581	-0.0637637	0.999971	-0.0610149	0.947923	-0.358754	0.503213	-0.405789	0.447728	-0.0744903	0.967278	-0.34503	0.394288	-0.350736	0.564534	-0.220741	0.885931	-0.475026	0.227174	-0.325485	0.666657	3.03813	3.29241	3.51316	3.18767	3.28959	3.56013	3.63462	3.28388	3.21817	3.5159	3.57692	3.17113	3.41889	3.41965	3.8578	3.48656	3.31637	3.1026	3.20873	3.44748	3.25313	3.60761	3.54298	3.79348	3.31087	2.99206	3.58582	3.06831	2.96698	3.15618	3.0831	3.29808	3.24695	3.03503	3.40001	4.00119	3.91564	3.33552	3.25961	3.50524	3.0872	3.09424	3.3266	3.25732	2.97737	3.85946	3.75122	3.04866
ENSMUSG00000020023	Tmcc3	0.0381877	0.997581	-0.0572996	0.999971	0.0680733	0.946413	-0.660351	0.177986	-0.700618	0.164615	-0.151543	0.926342	-0.539845	0.196816	-0.662111	0.19602	0.024657	0.994042	-0.353387	0.437819	-0.43599	0.562647	7.07564	7.45369	7.42903	6.99304	6.98467	7.37297	7.52452	6.86241	6.82598	7.5544	7.48633	6.78571	7.66938	7.31029	7.08108	7.10143	7.0491	6.789	7.1789	6.95784	6.32745	7.69203	7.63347	7.20465	7.73429	7.42764	7.14127	6.64249	7.17171	7.33145	7.30889	7.01051	6.5705	7.58705	7.47116	7.20656	7.85259	7.7877	6.80995	7.07619	6.7215	6.64918	7.21204	6.54422	6.48785	7.6389	7.39316	7.41777
ENSMUSG00000097164	Cep83os	-0.0150354	0.999343	-0.111484	0.999971	-0.810194	0.659728	-0.0648591	0.973233	-0.515444	0.723954	-1.95308	0.112794	-0.80769	0.392676	-0.536053	0.749179	-1.04806	0.638174	-0.615798	0.555202	-0.928102	0.575897	0.559569	0.127304	1.17537	0.247264	0.464125	-0.681263	1.27182	0.735762	1.22199	0.476657	1.28685	0.771407	-0.151269	-0.0783258	-1.11847	0.654426	0.708097	0.468334	0.377607	0.489391	1.46162	0.912265	1.30005	1.74438	-0.624745	-0.607916	1.31739	0.0107668	0.59449	1.25147	0.0548994	0.656255	0.49928	0.962764	1.2977	1.50346	-0.185913	0.545291	1.20957	0.610117	1.20474	1.86274	0.594272	1.14213	0.908946	0.743844	1.09992	1.9876
ENSMUSG00000020024	Cep83	-0.0174246	0.997581	0.302807	0.999971	0.202127	0.746783	0.53019	0.115696	0.506878	0.154063	0.312708	0.601772	0.306661	0.315977	0.397413	0.307423	0.179689	0.874284	0.0773945	0.85594	0.21438	0.725548	4.86154	4.96383	4.78414	4.99852	4.77057	4.77662	4.46391	4.86133	5.01153	4.68346	4.48134	4.98822	4.75332	4.85077	4.74713	4.62995	4.88199	4.81258	4.63128	4.93458	5.01402	4.56969	4.12423	4.67043	4.74111	4.80154	5.30524	4.6526	4.92025	5.01121	4.75993	4.98096	5.23772	4.83296	4.78457	4.75778	4.56512	4.48821	4.97605	4.95927	4.86887	5.20698	4.71044	5.01989	5.21346	4.56964	4.62232	4.25462
ENSMUSG00000074785	Plxnc1	0.354843	0.997581	0.385896	0.999971	-0.225477	0.827834	-1.21123	0.0211849	-1.35557	0.0121471	-0.880452	0.192231	-2.08404	7.15201e-05	-1.52109	0.00376887	-0.392681	0.795153	-1.70171	0.000409668	-1.32413	0.0203901	5.33323	6.64226	7.03494	5.71081	4.91984	6.12343	7.00389	5.48279	5.43782	6.42357	6.64904	5.29347	6.45737	6.219	5.55829	4.62995	4.75688	5.30857	5.38335	5.42003	5.64567	7.29146	7.103	6.51452	7.21429	6.63532	5.70018	5.67196	5.50528	4.63803	5.96342	5.7763	5.33322	7.22339	6.93195	6.9346	6.65935	6.48167	6.07658	5.16109	5.56503	5.56546	4.98701	5.28473	5.56925	6.43498	6.53975	6.93061
ENSMUSG00000045867	Cradd	-0.345137	0.997581	0.186622	0.999971	-1.56605	0.515253	-0.758863	0.687415	-0.524541	0.802156	-0.520631	0.902208	0.167869	0.921719	-0.386888	0.887478	-0.930596	0.819996	-0.879211	0.526013	-1.45601	0.468474	1.29591	1.24452	2.17512	0.719109	1.81123	1.12273	1.64336	1.25647	1.22963	0.422443	1.9885	1.46396	0.835271	1.20154	1.55188	-0.202569	1.08646	3.02612	-0.317341	1.35673	2.09687	1.4547	0.902463	2.37815	1.33193	1.29902	1.37483	0.515238	1.67462	1.67698	0.218786	0.947837	1.22021	1.50668	1.51766	3.06276	0.96474	0.70666	-0.184036	0.862605	1.65354	1.32963	-1.36477	1.49568	2.483	1.32991	2.09802	2.47793
ENSMUSG00000020027	Socs2	-0.0702323	0.997581	-0.0491665	0.999971	-0.153699	0.959434	-0.23383	0.922288	0.0612878	0.982525	1.18999	0.621328	0.402342	0.781116	-0.0149982	0.998481	1.15827	0.71095	-1.25122	0.331005	-0.570151	0.8393	1.17312	3.58261	2.42434	1.85419	2.80562	3.59327	2.40327	2.38828	2.23968	2.31981	2.47351	2.53479	2.32899	3.89046	4.07645	2.78671	2.29949	3.27773	1.65253	2.79531	2.61027	1.23299	2.42058	3.10037	1.912	3.83509	4.20832	0.0107668	1.78438	1.44936	0.888364	1.88516	2.5431	1.46842	2.2072	3.20885	1.315	1.78469	3.25961	1.26435	2.70275	2.50587	1.55098	2.47977	3.23247	-0.121357	2.38718	3.45653
ENSMUSG00000062981	Mrpl42	-0.00930614	0.999343	0.0413017	0.999971	0.0197228	0.98535	-0.29777	0.62359	-0.568415	0.270739	-0.277516	0.799285	-0.765243	0.0542637	-0.263133	0.717415	-0.245057	0.874637	-0.540549	0.18159	-0.378562	0.622519	3.15764	3.45313	3.69819	3.31963	2.88234	3.37006	3.64758	3.38445	3.35912	3.67661	3.65689	3.08847	3.14634	3.58284	3.4118	2.68495	3.26479	2.69671	2.78745	3.76068	3.50623	3.77332	3.22612	3.90815	3.71234	3.63055	2.95527	3.15625	3.14215	3.24763	3.43946	3.38838	3.18223	3.5103	3.90784	3.69886	3.7434	4.07298	3.09661	3.23399	3.41134	3.48489	3.06828	3.19431	3.07839	3.60467	3.59928	3.80935
ENSMUSG00000074781	Ube2n	0.183852	0.997581	0.260098	0.999971	-0.156574	0.813272	0.55561	0.111737	0.220228	0.633718	0.0865881	0.946482	0.196737	0.565907	0.0268701	0.977837	0.0166045	0.994042	0.369546	0.234092	0.314227	0.575897	4.90431	4.55137	4.53476	4.84899	4.65525	4.5451	4.45852	4.48539	4.83027	4.11809	4.27466	4.49489	4.33595	4.44202	4.83969	4.70553	4.76804	4.50267	4.65179	4.54273	4.26374	4.37168	4.68609	4.32078	4.37787	4.6016	4.68782	5.29186	4.78152	4.56168	4.88723	4.8704	4.81093	4.5557	4.75243	4.28435	4.48677	3.90851	3.91671	4.88044	4.6709	4.95	4.50253	4.37843	4.62242	4.48566	4.18087	4.16913
ENSMUSG00000020029	Nudt4	0.0298078	0.997581	-0.0216479	0.999971	0.00434046	0.995842	0.0620118	0.926585	-0.112016	0.850709	-0.24489	0.774748	-0.217801	0.5586	-0.0372966	0.969754	-0.193743	0.884835	-0.0794395	0.872789	-0.0807501	0.937437	4.93521	4.8209	5.01465	4.9339	4.8483	4.82121	5.0661	5.02881	5.09831	5.04064	5.03629	4.92428	5.0923	4.76649	4.5783	5.21173	4.91248	4.29021	4.82066	5.03256	5.22561	4.89909	4.91959	5.35134	5.1762	4.70956	4.51337	4.88656	4.91624	5.02162	4.74656	4.80995	5.22171	5.1158	4.87361	5.06458	5.10801	5.19737	4.80707	4.88044	5.12108	5.28465	4.69386	5.06901	5.00685	5.15977	4.81318	5.13158
ENSMUSG00000074780	Anapc15-ps	0.639226	0.997581	0.691909	0.999971	-0.104299	0.963201	0.283034	0.85676	0.246328	0.874924	-0.0816585	0.980333	0.260234	0.805967	-0.573359	0.710093	0.0699459	0.99201	0.18786	0.882695	-0.324536	0.883305	1.01932	0.901409	0.831464	0.506928	1.03901	0.697121	0.77878	0.20542	0.422588	0.0352549	0.139554	0.385882	0.574938	0.849193	1.03018	1.13793	1.17855	1.11073	0.296589	0.208997	0.6185	0.970918	0.0754704	1.37059	0.265764	1.4796	1.06161	1.3724	1.38045	0.412257	0.621672	-0.200913	1.22021	0.848228	0.532222	1.3607	-0.185913	1.0453	-0.802677	0.303864	0.88455	0.474844	0.362249	0.846756	0.385656	-0.583046	0.805331	0.42952
ENSMUSG00000036499	Eea1	0.275966	0.997581	0.19021	0.999971	0.349975	0.767306	0.959542	0.134512	0.89318	0.190766	0.100797	0.969992	0.926055	0.0921454	0.665926	0.390246	0.26103	0.919679	0.903469	0.0936618	0.685267	0.441362	8.49904	7.85661	7.59558	8.28084	8.60739	7.78213	7.68133	8.34726	8.36491	7.75534	7.40537	8.29855	7.9088	7.76454	7.66546	8.82437	8.71925	8.20758	8.72311	8.32249	7.87484	8.06364	7.99805	6.54142	7.9094	7.87798	7.78216	8.72113	8.45718	8.28719	8.50311	8.31096	7.98335	8.05923	7.70375	6.71986	7.87748	7.89627	7.4531	8.81888	8.25673	7.8582	8.58407	8.28226	7.96511	8.01952	7.28964	6.54065
ENSMUSG00000036478	Btg1	-0.0557089	0.997581	-0.0979786	0.999971	0.315641	0.716771	0.117659	0.879627	0.184473	0.797034	0.649557	0.301574	0.510163	0.223501	0.424569	0.497304	0.619653	0.452154	0.580443	0.156484	0.358628	0.661837	8.52706	8.56627	7.94662	8.30525	8.49905	8.63845	7.98889	8.41346	8.16226	8.36024	8.0446	8.22907	8.77666	8.59765	8.53132	8.79643	8.67003	7.86884	8.70041	8.41553	8.05466	8.11818	7.99805	7.83972	8.06292	8.50329	8.98725	8.71788	8.50038	8.33957	8.39452	8.30614	8.21129	7.97003	7.95629	7.91566	8.66078	8.44113	7.87012	8.54027	8.15359	7.66407	8.59248	8.19392	7.79248	8.36734	8.06534	7.60345
ENSMUSG00000019929	Dcn	-5.36809	0.95521	-2.00654	0.999971	0.359194	0.957467	-0.819112	0.872779	2.17654	0.581247	5.41801	0.375401	7.69586	0.0416922	5.9199	0.203245	-1.42033	0.941856	0.901619	0.829516	-0.0268226	1	-2.34495	-4.6669	-3.24657	-3.27339	1.08775	-1.1901	-6.60811	-0.688214	-2.05913	-0.880829	-1.24002	0.936518	0.0672906	-1.15588	-1.92758	1.88321	1.26511	-0.47728	0.725895	-1.01556	-2.60811	-2.60811	-2.60811	-2.60811	-2.60811	-2.60811	-1.91464	-2.60811	-0.77444	-1.83296	-2.14243	-1.41193	-2.60811	-2.60811	-1.20444	-2.60811	-1.98052	-2.60811	0.764498	-1.13305	-0.872165	-2.60811	2.49097	-1.44097	-2.60811	0.120576	-1.05673	-2.60811
ENSMUSG00000019943	Atp2b1	0.104604	0.997581	0.00775021	0.999971	0.288933	0.764863	0.0518008	0.956446	0.311198	0.653879	0.0988439	0.962099	0.274372	0.590642	0.101152	0.926554	-0.036259	0.99201	-0.389663	0.431323	-0.0715961	0.963533	7.41093	7.76433	7.80059	7.729	8.17182	7.99629	7.89745	7.9986	7.84464	8.08178	7.79284	8.10404	8.39066	7.95664	7.51061	8.44504	8.40522	7.47474	8.41842	8.0041	7.39942	8.11858	7.95817	7.56367	7.99016	7.76175	7.50267	7.49129	7.45992	7.27605	7.96888	7.69066	7.48991	8.05681	7.82977	7.4552	8.2542	8.07876	7.89203	8.06066	7.84123	7.59791	8.60693	8.03219	7.44378	8.09894	7.82809	7.36033
ENSMUSG00000019952	Poc1b	0.0951477	0.997581	0.231254	0.999971	0.0198735	0.99156	-1.18345	0.0905713	-0.757187	0.346863	-0.258499	0.90296	-1.28583	0.0335094	-0.639647	0.480252	-0.498586	0.795063	-2.42441	0.000210564	-1.05279	0.202807	1.46542	3.39125	3.88984	2.83704	2.4679	3.49523	3.75373	3.11408	2.47514	3.67846	3.65858	2.9014	4.03261	3.46686	2.76285	2.70242	2.70762	1.97577	3.19762	3.35727	2.81154	3.99442	3.8479	3.40813	4.06834	3.39215	2.17525	1.18441	1.55581	1.82684	3.22483	2.7044	2.58376	4.09148	4.02609	3.53121	4.04627	3.87493	2.93229	2.46367	2.02276	2.92992	3.29398	2.93001	2.43301	4.00983	3.62728	3.30446
ENSMUSG00000090035	Galnt4	0.436051	0.978881	0.228082	0.999971	0.265885	0.703285	-0.116101	0.846208	0.198284	0.711379	-0.333354	0.629801	-0.793917	0.0146345	-0.29396	0.583783	-0.0876183	0.973532	-0.388459	0.255244	0.0521333	0.963536	4.20857	4.50941	4.59703	4.64917	4.01108	4.47165	4.805	4.51104	4.25285	4.63484	4.36895	4.56723	4.71742	4.40855	4.28103	4.20896	4.00451	3.83225	4.46513	4.60286	4.4909	5.00112	4.9125	4.47344	4.99392	4.46896	3.87174	4.16004	4.22917	4.27044	4.57941	4.66893	4.72265	4.88835	4.48754	4.39228	4.52648	4.55862	4.82801	4.39155	4.15598	4.23701	4.53545	4.3855	4.7807	4.52826	4.50649	4.05644
ENSMUSG00000019960	Dusp6	0.515026	0.997581	0.650334	0.999971	0.398952	0.833203	0.917627	0.422039	1.0614	0.349063	-0.441169	0.874786	-0.0434492	0.973212	0.27941	0.886062	-0.817409	0.738307	-0.205447	0.871705	0.282008	0.902619	4.47152	3.85956	4.67696	4.95897	4.49821	4.10049	4.54166	4.82107	4.94426	4.42558	4.02663	5.08803	3.63099	4.39885	4.20574	3.84219	3.80225	5.33258	3.81454	4.58309	5.56206	4.66603	4.76688	4.15003	4.09196	3.57206	3.9111	3.43468	4.59827	5.00074	4.12697	4.79168	5.60667	4.76355	4.79513	4.47547	3.46845	4.36666	5.0581	3.44206	4.98489	5.653	3.86719	4.97373	5.82323	3.51219	4.12959	4.35333
ENSMUSG00000090665	Gad1-ps	1.35185	0.997581	0.43132	0.999971	-0.316631	0.962721	-2.36112	0.591864	1.12808	0.79505	-0.2145	0.982143	-5.63551	0.0943557	-3.05661	0.444643	1.14336	0.919679	-0.947507	0.788315	-1.22507	0.84102	-2.84064	-0.749775	-1.89313	-3.1182	-6.60811	-1.1871	-0.972598	-4.02921	-4.68557	-2.64108	-2.32445	-1.19637	-0.909862	-0.758325	-0.603195	-2.60811	-2.60811	-2.60811	-2.0895	-2.01935	-2.60811	-2.0463	-2.60811	0.647153	0.56476	-0.80057	-2.60811	-1.41549	-1.58964	-2.60811	-2.60811	-2.60811	-1.00807	-1.36906	-1.44828	-0.942932	-0.939113	-1.99788	-2.60811	-2.60811	-2.05603	-2.60811	-2.60811	0.115547	-0.87613	-2.60811	-0.836766	-1.58649
ENSMUSG00000046934	Csl	-0.0848628	0.997581	-0.0596859	0.999971	0.524956	0.707883	0.247612	0.830138	0.237784	0.840422	0.18149	0.948662	0.531308	0.453653	-0.323979	0.813921	0.586812	0.765371	0.448578	0.558621	0.356086	0.822136	1.44794	1.58617	0.999357	1.35544	1.50549	1.15567	0.97418	0.650201	1.30666	1.584	1.05904	1.29683	0.893623	0.849193	1.81767	1.2843	1.56721	1.84831	1.40447	0.861663	-0.520183	1.02728	1.46412	0.647153	1.33193	1.74969	1.85025	0.88828	1.88638	1.62335	1.51138	1.14494	1.6227	1.34713	1.03807	0.892024	1.55333	1.92252	1.44464	1.32164	1.46662	1.3871	1.12602	1.59659	1.40016	1.37728	0.668295	1.33888
ENSMUSG00000019966	Kitl	-0.449313	0.997581	-0.435506	0.999971	0.0994127	0.97804	-1.30383	0.505631	-0.988117	0.636493	0.84372	0.82964	-0.672886	0.674937	0.0263979	0.995948	0.849987	0.867652	-0.409187	0.83535	-0.767324	0.815946	-0.143772	1.1154	0.265415	-0.501909	-0.421278	1.09533	0.251608	0.278006	-0.602907	0.800334	0.700921	-0.287196	1.56682	0.123727	1.5024	-0.338853	0.102708	-0.270219	0.786491	-0.139368	0.545076	-0.0817426	0.173569	0.96233	0.180218	0.64005	2.10909	0.284941	0.123451	-0.210788	0.499465	-0.4564	-1.2726	-0.397785	-0.374554	1.3607	1.20742	1.36844	-0.362307	-0.419109	0.472398	-1.90963	1.02364	-0.567519	-2.60811	0.42109	1.09992	0.890398
ENSMUSG00000036676	Tmtc3	-0.052073	0.997581	0.0952485	0.999971	0.370383	0.72485	0.208329	0.809652	0.45946	0.52435	0.187624	0.924361	0.531936	0.304654	0.533035	0.473583	0.178874	0.955718	0.311949	0.595501	0.288556	0.804483	4.74641	4.61334	4.43446	4.72302	4.81908	4.47477	4.28714	4.82018	4.54754	4.7096	4.33922	4.79867	4.72948	4.65268	3.94372	5.14303	5.08004	3.98146	5.02938	4.79551	4.63056	4.60252	4.24761	3.97983	4.66443	4.63055	4.5698	5.05159	4.74125	4.39567	4.73306	4.89114	4.54872	4.49988	4.80909	3.86676	4.98311	4.67536	4.44314	4.95022	4.55367	4.01801	4.9421	4.83604	4.62242	4.98346	4.16185	3.54273
ENSMUSG00000019971	Cep290	-0.318195	0.997581	-0.198349	0.999971	-0.497816	0.621026	-0.108891	0.912932	-0.249928	0.767009	0.215715	0.901984	0.315615	0.57205	-0.0247519	0.98939	0.00498291	0.99978	-0.366452	0.524266	-0.0532321	0.977692	3.64738	4.01881	4.01383	3.9606	4.2096	4.1097	3.89398	3.86923	4.10329	3.71436	4.21218	3.96225	4.48098	4.09061	3.68005	4.10115	4.38397	4.16206	4.3138	3.973	3.12041	3.98733	4.09949	3.59473	4.31404	3.99206	3.72485	4.11685	3.29834	3.44601	4.16767	4.26496	3.3089	4.21795	3.90784	3.93554	4.18743	3.57387	3.27494	4.32306	4.04675	3.95289	4.33093	3.89472	3.60403	4.66817	4.17456	3.65342
ENSMUSG00000046567	4930430F08Rik	-0.0259546	0.999343	0.0987979	0.999971	-0.209122	0.928146	0.0822318	0.968309	-0.016779	0.995514	-0.121408	0.977039	-0.141576	0.918165	-0.613683	0.730995	-0.307601	0.961987	-0.693069	0.539738	-0.542363	0.811055	1.13112	1.51659	1.82419	1.28183	1.55786	1.57803	1.69944	1.08576	1.80763	1.51627	1.72539	1.70862	1.82849	2.12582	0.535201	1.49943	1.97932	1.31739	1.86413	0.489391	0.818706	1.57302	1.77661	1.92472	1.96412	1.39213	1.31739	1.18441	1.1808	1.3205	1.23324	1.79998	0.936067	1.98448	2.45813	0.667807	1.26221	2.6141	-1.0863	1.37674	1.96742	2.15515	1.84921	2.39825	0.487134	2.03858	1.80299	1.47665
ENSMUSG00000019892	Lrriq1	-5.87129	0.945797	-1.89022	0.999971	0.383526	0.954061	-1.81855	0.68633	-0.989458	0.839007	5.58613	0.339806	3.43544	0.363281	4.37568	0.393851	-0.742016	0.976142	-3.98107	0.349955	-0.185167	0.990632	-6.60811	-3.36905	-2.62704	-2.81221	-3.17267	-1.02198	-6.60811	-2.23243	-2.55538	-0.353297	-0.736822	-1.72628	-1.68361	-1.7065	0.433267	-2.60811	-1.17155	-2.60811	-1.40791	-1.60241	-1.34902	-2.60811	-2.60811	-2.60811	-2.10017	-2.60811	-1.44827	-2.60811	-2.60811	-2.60811	-2.60811	-2.60811	-0.784603	-2.06861	-1.44828	-1.54753	-2.60811	1.0453	-0.802677	-0.853965	-2.60811	-1.90963	-0.133491	-1.9096	-2.60811	-2.60811	-2.60811	0.954696
ENSMUSG00000036019	Tmtc2	0.607433	0.997581	0.228325	0.999971	0.474703	0.944335	2.53508	0.49703	-1.06474	0.842623	2.25131	0.705722	1.63499	0.568449	1.23878	0.813921	2.2638	0.776399	1.86963	0.535442	1.39309	0.822725	-0.64068	-0.246508	-2.51031	-1.11722	-0.496216	0.120111	-2.1312	-0.892424	-0.203556	-2.26393	-2.73864	-3.80338	-0.909862	-0.191061	1.2258	-1.3255	0.988092	-2.60811	-0.598039	-1.27935	0.00289536	-2.60811	-0.401366	-2.13452	-2.10017	-0.148466	0.914422	-2.60811	0.424061	-0.210788	-1.79095	0.290416	-1.59678	-2.06861	-0.813752	-2.60811	-2.60811	-2.60811	-0.362307	-0.620215	-0.106811	0.577164	-2.60811	-2.60811	-1.49647	-2.60811	-2.60811	-0.769964
ENSMUSG00000085282	Gm15663	1.07481	0.997581	1.11592	0.999971	-4.48648	0.541846	-1.79421	0.710844	0.723299	0.886332	-0.72496	0.948471	-2.48428	0.41963	-0.155302	0.986103	-2.45322	0.783148	-5.6024	0.145283	-5.6024	0.273019	-6.60811	-3.45893	-1.00571	-6.60811	-3.5311	-1.77178	-1.04682	-1.20212	-3.91584	-6.60811	-2.12163	-1.39833	-2.07304	-0.44699	-1.46703	-2.60811	-1.41904	-2.60811	-0.946875	-2.60811	0.108612	-2.60811	-2.60811	0.647153	-1.72524	-2.60811	-1.91464	-2.60811	-2.60811	-2.60811	-2.60811	-2.60811	-2.60811	-1.11554	0.39088	-2.60811	-2.60811	-2.60811	-2.60811	-2.60811	-1.65772	-2.60811	-1.11074	-0.0273319	-2.60811	-1.2661	-1.31637	-1.58649
ENSMUSG00000036009	Mettl25	0.698504	0.997581	0.633561	0.999971	0.510589	0.668793	0.600663	0.442928	0.535691	0.523078	-0.176539	0.940404	-0.154529	0.835427	0.0305165	0.988223	0.248083	0.936068	0.0599531	0.952533	0.0709638	0.972248	3.08433	3.27246	3.02438	3.09534	2.93479	2.91278	3.08932	3.11984	2.99148	2.90141	2.39082	2.92651	3.12214	2.98627	2.67626	3.08189	3.21128	2.48448	3.28422	3.47991	2.49801	3.59834	2.90765	2.68022	3.80812	3.25013	2.54412	3.47628	3.01281	2.74369	3.2908	3.26667	2.73582	3.48177	3.20265	2.14989	3.15765	2.98838	2.58403	2.88071	3.18747	2.96809	3.3266	2.8708	2.55489	2.74632	1.70128	2.64313
ENSMUSG00000019897	Ccdc59	0.264112	0.997581	0.184421	0.999971	0.158416	0.800165	0.341539	0.356521	0.339395	0.379687	0.189491	0.817042	0.294294	0.327964	0.11732	0.852575	0.155125	0.900868	0.369094	0.206777	0.201788	0.742772	5.12608	4.91211	4.75698	4.95877	5.13097	5.02616	4.83667	4.95399	4.9141	4.73098	4.57256	4.91196	4.9586	5.03436	5.103	5.05058	5.12703	5.22978	5.14959	4.98063	4.72085	4.75633	5.19832	4.4899	4.85935	4.79303	5.0906	5.38943	5.15294	4.79178	5.08078	4.77318	5.02536	4.68229	4.85017	4.75778	4.44594	5.01676	4.69755	4.95022	5.03285	4.76727	5.19564	4.61331	4.88664	4.5798	4.55589	4.60945
ENSMUSG00000091455	Otogl	-4.00578	0.95521	-2.59604	0.999971	0.604773	0.906999	-1.6711	0.653784	-2.05354	0.575504	3.95808	0.384318	0.140761	0.974633	0.133903	0.99206	1.88177	0.834066	-0.15874	0.974859	-0.6805	0.935313	-3.66292	-1.62241	-3.50418	-4.18468	-4.77316	-0.955839	-4.91392	-4.78002	-2.57924	-0.303372	-0.908145	-2.96169	-2.60811	-0.943451	0.433267	-2.60811	-2.09544	-2.60811	-2.60811	-2.01935	-2.60811	-2.60811	-2.60811	-2.13452	-2.60811	-1.60798	-0.0382992	-1.41549	-2.60811	-2.60811	-1.79095	-2.60811	-2.60811	-1.67684	-2.60811	-1.98248	-0.0462093	0.628231	-1.43968	-1.93608	-2.05603	-1.08788	-1.6733	-1.44097	-2.60811	-2.60811	-0.477441	0.236117
ENSMUSG00000019907	Ppp1r12a	0.135201	0.997581	0.226639	0.999971	0.228476	0.615446	0.38233	0.147513	0.532735	0.0357018	0.1018	0.89714	0.36612	0.105468	0.245237	0.467143	0.0753466	0.96077	0.385633	0.0794936	0.183824	0.689324	7.40176	7.09147	7.01613	7.19995	7.29081	7.02649	6.92469	7.16992	7.17182	7.01796	6.78949	7.32222	6.89959	6.93552	7.2272	7.16424	7.19955	7.49084	7.23093	7.06413	7.21347	6.95073	7.10689	6.69219	6.98913	6.95344	7.30998	7.13006	7.48181	7.56182	7.16367	7.1353	7.30013	7.13607	7.09962	6.79351	7.02381	7.10021	6.92981	7.04782	7.20688	7.25715	7.19521	7.32222	7.44299	6.91401	6.74004	6.71204
ENSMUSG00000035873	Pawr	1.08668	0.997581	0.884031	0.999971	1.67536	0.696717	1.42056	0.648676	0.916394	0.798281	0.962604	0.87915	1.00665	0.651524	-0.314865	0.952131	1.33801	0.850455	0.637892	0.812232	0.10694	0.99397	-0.00940891	0.690708	-0.647301	-0.540361	0.562007	0.517956	-0.444647	-0.759513	-0.110768	0.144032	-1.53133	-0.614938	0.644556	-0.191061	1.2258	0.654426	0.360347	1.0347	-1.15905	-2.01935	0.6185	-1.32813	-2.60811	1.05375	0.34652	0.64005	1.31739	0.154357	0.00750722	0.412257	-0.590997	-0.200913	-0.00432028	0.177475	-0.0383213	-1.98248	-0.513908	-0.551873	1.27202	-0.419109	0.0073409	0.577164	-1.36477	0.926459	-2.60811	-2.60811	-2.60811	0.236117
ENSMUSG00000020181	Nav3	-2.16191	0.997581	-1.16823	0.999971	-0.152462	0.97448	-1.23535	0.657561	-2.38106	0.347707	1.32143	0.790095	0.460781	0.849771	1.26189	0.706308	-1.65724	0.781615	-0.628817	0.805772	-0.609213	0.902342	-1.43715	-2.46558	-0.808338	-1.41755	-1.34123	-0.480589	-1.80201	-0.540121	-0.875458	0.207433	0.359894	-2.02117	-2.60811	0.381981	0.204861	-0.202569	-0.776184	-2.60811	0.210749	-0.429333	-0.687098	-1.06983	-2.60811	-0.569492	-1.72524	-2.02306	-1.09639	-1.05794	-2.01081	-0.210788	-0.461228	-0.951745	-1.59678	-0.397785	-0.0383213	-1.21379	0.672807	-0.0874354	0.476978	0.0563372	-1.34593	-0.567587	-1.11074	-0.804341	-2.60811	-1.2661	1.29874	0.517295
ENSMUSG00000020185	E2f7	0.525303	0.997581	0.481454	0.999971	0.399311	0.895413	-2.0761	0.250015	-0.104375	0.973594	-0.630913	0.889101	-1.57554	0.270859	-0.624841	0.823457	0.450789	0.957706	-2.39815	0.094965	-0.0806746	0.991938	-2.08001	0.768935	0.318145	0.237471	-1.21355	-0.268917	0.361995	-0.262846	-2.23941	0.236002	-0.163308	-0.267683	-1.68361	0.381981	0.433267	-1.6408	-0.466189	-0.47728	-0.450874	0.208997	0.108612	0.78728	-0.26659	0.813331	0.754283	1.67754	-0.577484	-1.41549	-0.998572	-1.83296	0.434247	0.204634	0.581889	0.437261	0.234171	0.746482	-1.98052	-0.0874354	1.49788	-2.60811	-0.872165	-1.44102	-0.540904	-0.364146	0.58194	0.120576	-0.190003	0.236117
ENSMUSG00000020186	Csrp2	-0.45119	0.997581	-0.0813439	0.999971	-3.05105	0.458237	0.342475	0.926515	0.536693	0.871699	2.00256	0.588476	-0.393038	0.876363	-0.0169273	0.998821	0.308963	0.984467	1.20563	0.571152	-0.768362	0.871442	0.36077	-0.535896	-0.844858	-1.61322	-1.60774	0.787857	-1.2147	-1.23163	-0.42104	-3.81457	-0.763514	-0.226822	-1.12472	1.40916	1.34287	0.0365608	-2.09544	-2.60811	-2.0895	-0.599573	-0.235066	-2.60811	-1.3717	0.243296	0.0892787	-1.02297	-0.0382992	-1.89192	1.42633	0.412257	-1.50855	-0.951745	-0.784603	-1.36906	0.0583421	-0.518174	-1.54463	-2.60811	-2.60811	0.0563372	-1.34593	0.364708	-0.256938	-0.0273319	0.276497	-0.121357	-0.645946	-0.575796
ENSMUSG00000035798	Zdhhc17	0.253365	0.997581	0.110729	0.999971	0.491347	0.567401	0.213964	0.76468	0.529717	0.353743	-0.0415396	0.980767	-0.110862	0.844217	0.109299	0.914678	-0.0744777	0.984467	0.0909155	0.892156	-0.0200097	0.996039	4.03459	3.86919	3.94367	3.92366	3.97544	4.04477	4.08631	4.1956	4.04691	4.32429	3.83294	4.36266	4.08989	4.04156	4.04223	4.37611	3.90692	3.56129	4.1331	4.22334	4.26374	4.33865	4.32969	3.47581	4.20997	3.50067	3.85165	3.83716	4.1425	4.14285	4.10619	3.99164	3.68095	4.12261	4.20037	3.42758	4.42808	3.8834	4.60354	4.24376	4.07321	3.83392	4.61683	4.35701	4.09679	4.33783	3.77644	3.21541
ENSMUSG00000091086	Gm5428	0.189058	0.997581	0.156824	0.999971	0.11885	0.833861	0.168677	0.673225	0.0944241	0.836669	-0.0500074	0.967278	-0.36789	0.155192	0.0921037	0.871831	0.0863625	0.959815	0.0700676	0.84945	0.159781	0.785538	6.35723	6.37353	6.28717	6.44695	5.95151	6.26939	6.3194	6.4115	6.29902	6.24919	6.13034	6.22477	6.21718	6.23818	6.35785	6.22675	6.17764	5.27178	6.40729	6.45173	6.3825	6.4775	6.37597	6.08553	6.32391	6.35215	6.44987	6.44189	6.40867	6.2189	6.45251	6.54246	6.34662	6.32406	6.26346	6.28183	6.3739	6.37163	5.97464	6.38978	6.23362	6.27781	6.2587	6.1817	6.24146	6.28778	6.02784	6.07134
ENSMUSG00000020189	Osbpl8	0.410795	0.997581	0.252234	0.999971	0.369939	0.774919	0.0669157	0.959473	0.096018	0.942068	-0.0746907	0.97717	-0.140134	0.860608	-0.346464	0.766887	0.0468456	0.992627	-0.262537	0.736916	-0.152676	0.934917	8.02646	8.33584	8.28899	8.13632	8.30742	8.37286	8.44755	8.10109	8.10368	8.4067	8.03676	8.13278	8.69159	8.325	8.02652	8.57607	8.50781	7.67976	8.50323	8.12264	7.51269	8.8561	8.71941	7.34868	8.54157	8.34125	8.09148	8.41734	7.86892	7.69369	8.43468	8.20449	7.66887	8.79334	8.38046	7.33782	8.57614	8.46636	8.14555	8.50862	8.06739	7.5941	8.4557	8.11851	7.73755	8.63374	7.94858	7.17032
ENSMUSG00000035759	Bbs10	0.800032	0.997581	0.55267	0.999971	-0.616505	0.804389	0.0490293	0.986121	-0.393315	0.84808	-0.406198	0.926342	-1.55206	0.181498	-0.0105182	0.998821	-0.115289	0.991459	0.063123	0.974905	0.201999	0.955388	1.38453	1.20612	1.32141	1.52341	0.0167091	1.16257	1.56877	1.55825	0.817769	0.152234	0.768739	0.375425	2.02403	0.791021	0.433267	0.421149	0.768612	-1.3743	1.51604	1.15731	2.07095	1.87895	1.77661	1.18085	1.33193	1.74969	0.565519	1.18441	1.55581	1.62335	1.44671	2.06631	1.11317	1.9292	1.2977	0.746482	1.315	0.155621	-2.60811	0.185403	1.42614	0.926378	0.794098	0.577243	0.158398	1.51074	-0.190003	0.890398
ENSMUSG00000058799	Nap1l1	0.307908	0.997581	0.149956	0.999971	0.250783	0.742949	0.136985	0.825882	0.130223	0.837746	-0.162374	0.894892	-0.286056	0.457124	-0.223671	0.734621	-0.0386118	0.991443	-0.196781	0.651486	-0.202296	0.810462	5.28701	5.44518	5.48379	5.2815	5.35569	5.47937	5.64174	5.41807	5.47082	5.58462	5.33384	5.46406	5.54558	5.46009	5.44499	5.57152	5.71455	4.52368	5.50329	5.35741	5.40492	5.47636	5.89605	5.52911	5.39371	5.50589	5.44924	5.474	5.1933	5.19246	5.39543	5.30847	5.14567	5.73118	5.52728	5.14665	5.50439	5.37898	5.84453	5.62371	5.40502	5.3868	5.73253	5.40787	5.21716	5.7605	5.2423	4.87752
ENSMUSG00000087819	Gm25117	0.440436	0.997581	0.0278453	0.999971	0.520906	0.67741	0.470859	0.601633	-0.20034	0.855487	0.0674884	0.978653	-0.715282	0.251605	-0.301911	0.805692	-0.388478	0.864715	0.187555	0.824564	0.121142	0.94948	2.05845	1.48241	1.87089	1.99203	1.5682	2.35097	2.28348	1.98157	2.31391	2.36395	1.84305	1.64271	1.8581	2.40328	2.78371	1.91353	1.92718	0.779134	2.121	1.65059	2.26636	2.02451	2.40047	2.51312	2.15558	1.03598	1.19516	2.67461	2.0996	1.17898	1.6614	1.91247	2.45817	1.98448	1.76685	2.0292	2.443	2.34658	2.4282	2.38522	2.40245	2.28177	1.99162	1.38718	1.68281	1.32991	1.86702	2.3403
ENSMUSG00000020205	Phlda1	-0.0676699	0.997581	0.245495	0.999971	1.37192	0.314852	2.43197	0.00427634	2.37674	0.00493646	1.97371	0.0292392	2.97853	0.00016914	2.29384	0.0043825	1.58397	0.158105	2.53091	0.000579884	1.56887	0.085119	6.78024	5.8333	4.24933	5.81819	6.91469	5.90987	3.93616	6.23	6.4358	5.37575	4.00383	6.38057	5.55465	5.80686	6.28473	7.31875	7.16338	5.88614	6.10373	6.3041	6.28298	4.13571	4.1843	3.41677	4.05639	5.85975	6.60194	6.63026	6.67884	7.00832	5.10455	5.77444	6.33476	4.657	4.25238	3.71851	5.00737	4.52113	6.13025	6.98382	6.27552	5.81096	6.61179	6.26837	6.23783	4.1931	4.08317	3.73806
ENSMUSG00000100113	Gm28592	-2.21486	0.997581	-0.407771	0.999971	-0.508158	0.906999	2.02603	0.396887	2.07685	0.399197	3.60189	0.235923	3.5457	0.0829518	3.4924	0.160903	1.79937	0.720282	2.128	0.266472	1.40309	0.711908	0.654794	0.326157	-1.47321	-0.070114	0.265407	0.321598	-3.2803	0.2121	0.960594	-1.57359	-1.06544	1.01141	0.257054	0.123727	0.958601	0.724495	1.13324	-2.60811	0.210749	0.401845	0.545076	-2.0463	-2.60811	-1.49328	-0.0077813	0.64005	0.750493	1.11588	0.00750722	1.02206	0.139169	-0.4564	0.581889	0.269367	-2.60811	-2.60811	-1.21033	-0.226272	-2.60811	1.42982	0.390614	1.20732	0.969584	1.07376	1.29213	0.227855	-0.836766	-2.60811
ENSMUSG00000063334	Krr1	0.357521	0.997581	0.330376	0.999971	0.566065	0.511149	0.131284	0.875142	0.434785	0.494178	-0.246441	0.858836	-0.073032	0.906186	0.0239124	0.987988	0.0214458	0.99417	-0.030381	0.969019	0.126381	0.920977	5.17799	5.22982	5.20837	5.33475	5.16249	4.98908	5.23552	5.25943	5.00928	5.44406	4.878	5.31278	5.21179	4.84006	4.90778	5.54272	5.39038	4.25714	5.50103	5.23293	5.02081	5.50889	5.33973	4.78158	5.46326	5.1537	5.05589	5.41818	5.26449	4.79785	5.60441	5.36641	4.98039	5.57563	5.28413	4.62352	5.6655	5.48571	5.14827	5.21122	5.15862	4.60113	5.46835	5.32573	5.14135	5.26742	4.7424	4.54825
ENSMUSG00000056888	Glipr1	-0.44868	0.997581	-0.423011	0.999971	0.000854957	0.999468	0.181692	0.853147	0.269247	0.76838	0.29724	0.860586	0.727504	0.182438	0.648824	0.392147	-0.269112	0.912247	0.385705	0.53588	0.233459	0.863017	6.8309	6.17609	6.4452	6.67866	7.14703	6.71677	6.41953	7.06835	7.0499	6.86907	6.86821	7.13746	7.08943	6.66497	6.29021	7.56241	7.47452	5.86983	7.46096	7.10022	6.48667	6.53936	6.25654	6.45603	6.41449	6.19628	5.87458	7.24783	6.78279	6.31928	6.75336	6.58658	6.69751	6.47764	6.31083	6.54518	7.08777	6.95715	6.5049	7.42641	6.98189	6.63738	7.53059	7.15857	6.56965	7.41102	6.70105	6.26127
ENSMUSG00000074748	Atxn7l3b	0.507373	0.917897	0.195506	0.999971	0.0379098	0.957467	0.265342	0.491662	0.104501	0.832724	-0.4084	0.357639	-0.426304	0.123799	-0.123725	0.834023	0.139034	0.911607	0.403924	0.141043	0.220134	0.697816	6.07182	5.80693	5.6679	5.88803	5.55346	5.57137	5.97977	5.85604	5.73774	5.5103	5.47239	5.57689	5.5157	5.61062	5.60005	5.52073	5.95811	5.04834	5.93498	5.93266	5.69953	6.00971	6.06374	5.8698	5.69873	5.83094	5.89681	6.32343	6.03398	5.82362	6.12197	5.88542	5.62383	5.66716	5.75706	5.58699	5.40442	5.37898	5.73517	5.86201	5.64216	5.71322	5.44378	5.42169	5.84011	5.62477	5.42356	5.37128
ENSMUSG00000006764	Tph2	-3.8078	0.997581	-3.7114	0.999971	-0.363924	0.960294	-0.466033	0.935888	-5.50188	0.291033	1.93548	0.857869	5.04913	0.149601	2.06945	0.749179	0.0908159	0.998205	1.68193	0.707181	0.632794	0.955388	-3.1357	-4.72681	-4.81763	-4.18483	0.135107	-2.97854	-4.91403	-2.84457	-1.57226	-1.47015	-1.10623	-6.60811	-2.07304	-2.60811	-1.11847	-2.60811	-2.60811	1.80319	-1.70882	-1.27935	-2.60811	-2.60811	-2.60811	-2.13452	-2.60811	-2.02306	-2.60811	-1.05794	-2.60811	-2.60811	-1.79095	-2.60811	-2.60811	-2.06861	-2.60811	-2.60811	-1.98052	0.155621	-2.60811	-2.60811	-2.05603	0.115472	-2.60811	-2.60811	-2.60811	-2.60811	0.434736	-1.58649
ENSMUSG00000020130	Tbc1d15	-0.18688	0.997581	-0.067453	0.999971	0.515705	0.701802	0.0613097	0.964479	0.0995899	0.942973	0.32617	0.874786	0.332623	0.651625	0.179162	0.905849	0.125223	0.980798	-0.146612	0.877809	-0.154255	0.938044	6.02444	6.29627	6.17105	6.01679	6.38425	6.37779	6.05162	6.23079	6.29981	6.75421	6.2385	6.33809	6.82752	6.33296	5.79759	6.70739	6.65534	5.50802	6.66301	6.42005	5.27754	6.11098	6.11402	5.93286	6.7715	6.26559	5.63995	6.40647	5.89814	5.67998	6.35456	6.05126	5.53849	6.36239	6.25965	5.8501	7.13808	7.039	5.69584	6.83067	6.11926	5.74104	6.82276	6.38052	5.54003	6.54539	6.28823	5.79224
ENSMUSG00000020132	Rab21	0.197657	0.997581	0.143664	0.999971	0.245553	0.772122	0.483253	0.337753	0.597888	0.227727	0.318036	0.74517	0.443458	0.276788	0.428736	0.462864	0.470877	0.623685	0.803761	0.0327396	0.328079	0.677337	6.20651	5.87362	5.40274	5.73082	5.9002	5.77477	5.45674	5.88547	5.74233	5.50463	5.25908	5.85697	5.76659	5.69234	5.87253	6.24177	6.01073	5.29641	6.05376	5.90904	5.68037	5.67906	5.70423	4.85331	5.86044	5.86991	5.9017	6.22925	6.28027	6.11345	5.89842	5.75571	5.52551	5.64803	5.5378	4.94039	5.59788	5.39684	5.52684	6.15778	5.79302	5.09502	6.07252	5.92943	5.52519	5.54404	5.33577	4.82258
ENSMUSG00000069520	Tmem19	0.16563	0.997581	0.103058	0.999971	-0.238887	0.752665	-0.221751	0.688588	0.0643471	0.930135	-0.24383	0.799285	-0.290919	0.442018	-0.30963	0.589453	-0.109437	0.963549	-0.553096	0.11138	-0.0405239	0.975268	3.54924	3.9929	4.10234	4.06181	3.87399	3.92108	4.16491	3.85528	3.77753	3.76039	3.99928	4.06363	4.13291	3.81219	3.83799	3.54582	3.75816	4.27377	3.82901	3.9956	3.77866	4.20454	4.16654	4.16035	4.24725	4.20593	3.41836	3.50336	3.5366	3.66087	4.10094	4.07256	4.05085	3.9803	4.14642	4.20994	3.56967	3.40773	4.22369	3.50524	3.7919	4.03609	3.79132	3.99055	4.3867	3.88427	3.9711	4.16913
ENSMUSG00000020137	Thap2	-0.670268	0.997581	0.0042211	0.999971	-1.32476	0.365765	0.16584	0.907896	-0.38408	0.756651	-0.0291411	0.991673	1.10417	0.133968	0.414897	0.771813	0.145127	0.980675	-0.0322175	0.980744	-0.0755568	0.978745	1.66314	1.84048	1.69536	1.6198	2.12504	0.991726	1.02087	1.43576	1.85697	0.366371	1.69113	1.30705	1.49324	1.15618	0.433267	1.13793	1.90038	2.94537	1.55139	1.5319	1.46162	1.18425	0.958579	1.22085	2.11005	1.25011	2.17525	1.77925	1.91884	1.44936	1.82299	1.61285	1.6227	1.54396	1.55127	2.12065	0.826145	1.10443	-1.43968	1.79603	1.96742	1.97945	1.02364	1.73584	1.34715	1.67141	1.70128	1.89232
ENSMUSG00000034163	Zfc3h1	-0.196397	0.997581	0.0482345	0.999971	0.159777	0.764562	0.0225379	0.967066	0.0568498	0.908107	0.143755	0.850455	0.367444	0.137883	0.163659	0.714983	-0.132168	0.902113	-0.0857575	0.799879	0.121641	0.837632	6.30603	6.25961	6.39178	6.51342	6.5146	6.29091	6.14715	6.31081	6.36609	6.50333	6.34355	6.4004	6.45979	6.12647	6.27556	6.31314	6.27603	6.88143	6.45123	6.27052	6.20765	6.17163	6.08438	6.19249	6.32266	6.27632	6.1847	6.11539	6.36369	6.42884	6.57102	6.42053	6.5514	6.26947	6.35669	6.54381	6.16513	6.58261	6.71479	6.39979	6.24821	6.45119	6.3659	6.36987	6.47091	6.57617	6.09288	6.32955
ENSMUSG00000034127	Tspan8	-1.5587	0.997581	-1.0604	0.999971	-6.15173	0.321233	-1.64619	0.641662	-2.26071	0.511354	1.48617	0.819992	-1.51475	0.588904	-4.59303	0.242653	-0.531613	0.979386	0.193133	0.96204	-0.42974	0.952344	-1.32364	-2.04838	-1.51677	-1.94651	-3.52983	-0.528904	-2.01508	-6.60811	-2.10257	-6.60811	-0.456376	-2.71709	-2.60811	0.300926	0.204861	-2.60811	-1.41904	-2.60811	-2.60811	-2.60811	-2.60811	-2.60811	-0.550042	-1.49328	-1.72524	-1.60798	-0.813733	-0.771637	-0.580492	-1.33147	-1.50855	-2.09165	-0.591155	-0.712479	-0.652036	-1.98248	-2.60811	-2.60811	-2.60811	-1.4794	-2.05603	-0.804405	-1.36477	-2.60811	-1.49647	-2.60811	1.09992	-1.58649
ENSMUSG00000020151	Ptprr	-0.860573	0.997581	-3.18103	0.999971	-2.52155	0.661081	-1.79974	0.662691	-1.29773	0.769907	-0.434688	0.97218	-5.33734	0.148769	0.31809	0.965346	3.37735	0.637024	2.48439	0.431323	-3.01688	0.657547	-1.10684	-0.21389	-3.59124	-6.60811	-6.60811	-1.70546	-1.27077	-0.952685	-2.20994	-2.93175	-0.410201	-1.70793	-2.60811	-0.594275	-0.837949	-2.60811	-2.60811	-2.60811	-0.76194	-1.01556	-0.111185	-0.206187	-2.60811	-0.569492	0.63074	0.392117	-2.60811	0.617923	-2.60811	-2.60811	-2.60811	-2.60811	-2.60811	-2.06861	-1.7419	-2.60811	-0.939113	-2.60811	-2.60811	-2.60811	-1.08969	-1.08788	-0.256938	-2.60811	-1.49647	-1.59135	-0.065249	0.517295
ENSMUSG00000020154	Ptprb	-3.60336	0.95521	-2.04734	0.999971	-0.448377	0.931593	-2.01513	0.545047	-2.06259	0.542144	0.770122	0.941611	-2.91745	0.36222	0.534327	0.931844	-0.0154451	1	0.587192	0.859927	-1.88989	0.72146	-1.54745	-2.15009	-2.13464	-4.02453	-6.60811	-2.92054	-3.69066	-3.15634	-2.10243	-0.535679	-0.0873022	-2.14989	-2.60811	-2.60811	-0.837949	-2.60811	-2.60811	-2.60811	-2.0895	-2.01935	-1.66029	-2.60811	-2.60811	-1.49328	-2.60811	-1.60798	-0.577484	-1.41549	-0.118575	-2.60811	-2.60811	-2.60811	-1.59678	-1.67684	-0.813752	-1.98248	-0.710902	-1.57038	0.674877	-1.4794	-2.05603	-0.804405	-1.6733	-0.804341	-1.94777	-2.01195	0.434736	0.752509
ENSMUSG00000020166	Cnot2	0.0031198	0.999343	-0.0467035	0.999971	-0.129288	0.786631	0.0475518	0.915947	0.166048	0.620144	-0.0491454	0.961447	0.233108	0.311952	0.143832	0.723765	0.129755	0.884835	0.19194	0.430695	0.227382	0.578674	5.44011	5.37792	5.24817	5.47555	5.5311	5.24885	5.29799	5.44182	5.34242	5.16558	5.29487	5.46092	5.52496	5.23314	4.9453	5.40548	5.5411	5.65175	5.55428	5.40884	5.3708	5.33837	5.45882	5.09036	5.41024	5.40338	5.33449	5.53432	5.29263	5.49827	5.41457	5.39815	5.61895	5.19703	5.29161	5.27163	4.99124	5.08074	5.41019	5.37241	5.40502	5.26178	5.34375	5.49214	5.55471	5.31382	5.3967	5.18281
ENSMUSG00000064181	Rab3ip	0.229512	0.997581	0.0118761	0.999971	0.24857	0.846313	0.862792	0.211851	1.01712	0.140818	0.640376	0.567345	0.841841	0.141236	0.764563	0.314072	1.07215	0.27845	0.987619	0.0765175	0.747822	0.405899	3.93244	4.01697	2.94482	3.69264	4.00429	3.80283	3.16245	3.92702	3.79573	3.18151	2.93294	3.95006	3.73039	3.65799	4.04223	4.28629	4.11351	3.54767	3.97285	3.73404	4.09392	3.44127	3.2488	2.80387	3.27005	4.36943	4.23183	3.47628	4.02814	4.23512	3.60418	3.45491	4.01414	3.04806	2.99853	2.86537	3.12845	3.44252	3.00764	4.20623	3.87695	3.16166	3.71945	4.36419	3.71278	3.48	3.26093	1.38628
ENSMUSG00000034024	Cct2	0.195048	0.997581	0.120458	0.999971	0.161458	0.800371	0.443667	0.211851	0.505008	0.160617	0.137308	0.893277	0.137947	0.690049	0.231704	0.655524	0.113482	0.949458	0.47881	0.0972646	0.342197	0.494356	7.75111	7.38578	7.2723	7.6145	7.48484	7.4842	7.34689	7.5786	7.59551	7.3133	7.15184	7.65685	7.44814	7.42829	7.5756	7.69703	7.5626	7.14141	7.60829	7.60476	7.52468	7.56214	7.46752	6.94144	7.34103	7.35649	7.461	7.94335	7.77785	7.50086	7.80078	7.58694	7.43541	7.59595	7.28082	6.84805	7.35997	7.46633	7.09224	7.708	7.59533	7.47739	7.67216	7.65906	7.64245	7.4852	7.12346	6.76118
ENSMUSG00000020170	Frs2	-0.0400688	0.997581	0.04768	0.999971	0.466586	0.437791	-0.0219857	0.975194	-0.0149322	0.984976	-0.0293194	0.982143	0.314417	0.348669	0.0319505	0.973675	0.0288544	0.991909	0.213155	0.570704	0.0169485	0.99397	4.91692	4.73262	4.70376	4.72071	4.93043	4.5867	4.61601	4.64797	4.6341	5.12267	4.65608	4.64115	4.76117	4.55993	4.44715	4.91481	5.05293	4.83517	4.76152	4.60776	4.59462	4.85306	4.36646	4.61523	5.085	4.78017	4.22403	4.91709	4.84624	5.00599	4.84394	4.53036	4.7937	4.88109	4.77749	4.4404	5.26045	5.32717	4.72572	4.58529	4.54425	4.78875	4.62122	4.60122	4.72466	5.04343	4.62695	4.20261
ENSMUSG00000020171	Yeats4	0.312763	0.997581	0.303249	0.999971	0.0990543	0.879898	0.314177	0.411799	0.0746217	0.892648	-0.137682	0.887676	-0.348189	0.239978	-0.0207407	0.981955	-0.126285	0.935425	-0.0429218	0.928458	0.118114	0.872482	5.6683	5.58494	5.71122	5.82934	5.37255	5.58305	5.72074	5.7	5.72215	5.50703	5.40797	5.4826	5.24298	5.3308	6.05091	5.39478	5.54974	5.15992	5.43867	5.65589	5.96885	5.50641	5.70833	5.92834	5.5785	5.59182	5.59835	5.68384	5.8315	5.47953	5.73877	5.79293	5.95936	5.60679	5.70389	5.82766	5.53252	5.4491	5.55223	5.50197	5.79501	5.85745	5.19858	5.4523	5.75874	5.23242	5.45775	5.53269
ENSMUSG00000069516	Lyz2	0.330609	0.997581	0.311806	0.999971	-0.141478	0.892384	0.178208	0.826133	-0.0446029	0.966508	-0.233008	0.878355	-0.634235	0.179004	-0.15844	0.879364	-0.103935	0.980675	0.00320402	0.999575	-0.0580865	0.972248	14.2745	14.1674	14.2713	14.2132	13.6559	14.0571	14.2901	14.1317	14.1377	13.818	13.9595	13.9149	13.6059	14.0799	14.3821	13.4068	13.4604	14.0181	13.5842	14.0013	14.6194	14.1869	14.1787	14.4835	13.9124	14.1477	14.4008	14.1154	14.2729	14.4193	13.8957	14.1687	14.5095	14.125	14.2227	14.4472	13.6146	13.6814	14.1073	13.7242	14.171	14.4316	12.9645	13.9294	14.4732	13.5502	13.9567	14.2803
ENSMUSG00000069515	Lyz1	0.531345	0.997581	0.208869	0.999971	-0.328625	0.818931	0.352419	0.745263	0.023298	0.98958	-0.506257	0.765529	-0.747751	0.275704	-0.250052	0.860743	-0.219265	0.96077	-0.0892491	0.936054	0.00723317	1	4.36979	4.23977	4.45904	4.46627	4.03376	4.27526	4.78151	4.53146	4.60259	3.92155	4.25017	4.27347	3.59627	4.18963	4.82467	3.7016	3.78038	4.52368	3.42429	4.55293	5.15642	4.56494	4.41239	5.24625	3.9825	4.09259	4.60623	4.62204	4.1425	4.33858	4.02546	4.51707	4.78936	4.1947	4.50479	4.66967	3.84561	3.78742	4.15077	3.89318	4.64027	5.06892	2.93359	4.41343	4.89128	3.8257	3.97836	4.7877
ENSMUSG00000055531	Cpsf6	0.267891	0.997581	0.350065	0.999971	0.469413	0.35407	0.652675	0.0224315	0.610745	0.0360288	0.166767	0.821819	0.545047	0.0336387	0.326079	0.36371	0.0142367	0.994042	0.582519	0.0183397	0.360471	0.365915	6.91542	6.34714	6.3329	6.69337	6.79577	6.41749	6.25072	6.5768	6.63551	6.45225	5.98283	6.59358	6.24827	6.3682	6.61953	6.55347	6.45586	7.25047	6.5572	6.61756	6.56188	6.40623	6.35783	5.95674	6.21789	6.27479	6.53737	7.04047	6.83156	6.87126	6.73317	6.72106	6.62995	6.3908	6.39884	6.20903	6.20414	6.44925	6.67345	6.63973	6.642	6.63145	6.39695	6.73477	6.63606	6.04901	5.93381	5.97386
ENSMUSG00000020183	Cpm	-0.852197	0.997581	-1.1064	0.999971	-1.56993	0.740428	-0.0479203	0.991775	-0.183606	0.969455	0.578329	0.948688	-0.0759799	0.981367	1.39884	0.714983	1.67638	0.819996	0.749865	0.801312	1.05598	0.837632	-0.808631	0.117885	-1.5585	-0.502515	-1.38027	-0.72596	-1.30429	0.0945496	-0.500012	-2.02203	-0.452092	-0.635698	-1.68361	-0.44699	0.323579	-1.06691	-2.09544	-0.0891794	0.0220371	-0.792624	1.04862	-2.60811	-0.26659	-0.569492	-0.624745	-1.28603	1.43007	-0.771637	-0.256741	-0.420067	0.294239	-0.951745	-0.268103	-1.11554	-2.60811	-0.190445	-1.98052	-0.379906	-2.60811	-2.60811	0.693142	-0.364217	0.0856217	-0.364146	-0.87613	-2.60811	-0.645946	0.890398
ENSMUSG00000020184	Mdm2	-0.206328	0.997581	-0.216647	0.999971	0.914556	0.525101	0.661747	0.527979	0.802157	0.430054	1.07901	0.369818	1.26114	0.0869765	0.892151	0.38935	0.997306	0.550297	1.20359	0.0965691	0.759663	0.577777	7.72005	7.51377	6.51647	7.27613	7.78793	7.6058	6.52679	7.41894	7.39486	7.64767	6.73312	7.53527	7.88698	7.59162	7.27771	8.11042	8.12941	6.73896	7.94459	7.48939	6.4557	6.79813	6.8428	5.67481	7.40134	7.49215	7.64151	8.10953	7.68064	7.24421	7.58957	7.3434	6.7862	6.83332	6.5999	6.00013	8.02834	7.88788	6.70067	8.0368	7.18734	6.59989	8.11337	7.56802	6.49395	7.45516	6.44066	5.83983
ENSMUSG00000060181	Slc35e3	0.174524	0.997581	0.0365132	0.999971	0.35181	0.808172	-0.350782	0.751471	-0.487161	0.633718	-0.203002	0.940711	-0.27388	0.732605	-0.285302	0.84309	-0.153164	0.979386	-0.863088	0.212057	-0.245269	0.890294	2.83135	3.54128	3.69444	3.44917	3.55857	3.62945	3.83245	3.54715	3.30715	4.00974	3.65793	3.17077	4.2153	3.59988	2.76285	3.60274	3.728	3.37343	3.61179	3.51162	3.5724	3.98021	4.21918	3.14263	4.18822	3.58197	2.32848	3.20655	2.69444	2.61222	3.66229	3.63786	3.0139	4.00055	3.74312	3.30296	4.47522	4.39061	2.45537	3.60091	3.19953	3.1451	3.34795	3.53669	2.50737	3.89245	3.67278	3.42284
ENSMUSG00000052798	Nup107	0.263744	0.997581	-0.32224	0.999971	0.247204	0.76517	-0.840666	0.0527919	-0.29937	0.609496	-0.537718	0.400854	-0.710733	0.0635781	-0.180475	0.82381	0.0932156	0.977467	-0.300678	0.499457	-0.0706986	0.955388	3.4134	3.80729	3.71408	3.64338	3.58933	3.76234	4.30006	4.11958	3.19565	4.28352	4.03632	3.73695	3.79305	3.85541	3.68005	3.23376	3.53246	3.9713	4.16197	3.79544	4.37915	4.14847	4.6049	4.12917	4.26294	3.40337	3.65701	3.23913	3.49415	3.55027	3.83014	3.68614	3.43648	4.04673	3.86171	3.12298	4.40391	3.98917	4.44991	3.00832	3.28123	3.34686	3.71124	3.83401	3.71278	4.30145	3.68171	4.09974
ENSMUSG00000052681	Rap1b	0.287044	0.997581	0.213182	0.999971	0.120754	0.828797	0.649895	0.020442	0.610519	0.032309	0.206266	0.744081	0.339735	0.186451	0.407636	0.19546	0.306415	0.619326	0.878274	0.000487626	0.473722	0.155078	8.62084	8.04899	7.74257	8.21629	8.15617	8.0227	7.81643	8.22407	8.17928	7.65014	7.52939	8.13991	7.82273	7.98083	8.23685	8.18026	8.29092	7.98261	8.26516	8.23852	8.16905	7.9566	7.99007	7.44363	7.84874	7.95391	8.30647	8.7401	8.62457	8.48854	8.27185	8.17308	8.20438	7.90437	7.78324	7.51611	7.70713	7.58787	7.65628	8.49662	8.11512	7.85566	8.08942	8.13695	8.19387	7.68493	7.41005	7.48258
ENSMUSG00000020212	Mdm1	-0.215175	0.997581	-0.467337	0.999971	0.323993	0.874556	-0.850862	0.515701	-0.625212	0.661477	-0.222425	0.955622	-0.559549	0.590753	-0.137107	0.955917	-0.058219	0.994042	-0.933531	0.358829	-0.629082	0.754483	-0.37564	0.499671	0.55789	-0.0711915	0.250503	0.587627	0.810052	0.672946	0.174365	1.34922	1.02523	0.400015	0.774458	0.600949	0.803816	0.654426	0.578874	-0.0891794	1.44262	0.925838	-0.687098	0.499228	0.719693	1.40571	0.63074	0.97709	0.234194	-0.328034	-0.580492	0.412257	0.434247	-0.323008	0.218607	0.355755	0.939996	0.746482	1.15047	0.628231	2.12401	0.93782	-1.08969	0.577164	1.07574	-0.0273319	0.385656	1.23021	1.38874	0.678285
ENSMUSG00000074695	Il22	-4.89861	0.997581	-2.33249	0.999971	-4.89861	0.621026	-2.95264	0.624034	-4.89861	0.47993	7.0616	0.294023	8.53098	0.0504347	3.44982	0.683783	6.61557	0.305659	5.78486	0.0987911	1.66424	0.854611	1.74287	2.57358	-4.04199	-2.37775	1.92287	0.453493	-6.60811	-3.15829	-4.66214	-6.60811	-1.7095	-6.60811	-2.60811	0.600949	1.55188	-1.06691	1.13324	3.2102	-2.60811	-2.60811	-1.09314	-2.60811	-2.60811	-2.60811	-2.60811	2.56207	3.62186	-2.60811	0.672706	3.13717	-2.60811	-2.60811	-0.420605	-1.67684	-2.60811	-2.60811	-2.60811	-2.60811	-2.60811	-2.60811	-2.05603	-2.60811	-2.60811	-2.60811	-2.60811	-2.60811	-0.065249	-2.0087
ENSMUSG00000055170	Ifng	2.99216	0.997581	4.1757	0.999971	3.30344	0.73182	3.70465	0.573714	3.96141	0.532013	6.1571	0.0435386	2.4313	0.38508	1.8054	0.715947	7.09846	0.0272678	4.54088	0.029795	2.034	0.644903	2.10847	4.66605	-2.43241	-0.398417	-1.18465	2.54116	-3.61595	-1.81054	-2.90346	-3.30467	-6.60811	-2.6467	1.455	2.32344	3.35718	-0.338853	-1.71796	-0.47728	-0.450874	-1.60241	-2.05772	-2.60811	-1.67902	-2.13452	-2.60811	4.51627	5.74715	0.803668	2.0996	2.88711	-1.27248	-0.200913	0.581889	-2.60811	-0.99591	-1.54753	-2.60811	-1.24102	-2.60811	-0.853965	-2.60811	-2.60811	-1.6733	-1.08782	-2.60811	-2.60811	-2.60811	-2.60811
ENSMUSG00000028630	Dyrk2	0.496348	0.997581	0.557911	0.999971	0.222828	0.83431	1.43417	0.00778882	1.32231	0.0150781	0.257689	0.865004	1.00533	0.0338031	0.674891	0.280586	0.145848	0.964033	1.1629	0.0110421	0.480782	0.591753	6.22487	5.20782	5.06197	5.54275	6.00574	5.2581	5.00041	5.6753	5.93823	4.72689	4.50406	5.82637	4.72948	5.32312	5.60885	5.98769	5.96459	6.07355	5.61401	5.70014	5.72261	5.19196	5.24419	4.46513	4.67229	5.036	5.73349	6.42074	6.07956	6.16127	5.27953	5.45033	5.85318	5.40125	5.22549	4.38615	4.0147	4.28593	5.47136	6.05384	5.88736	5.87764	5.54197	5.90504	6.00531	4.50712	4.65895	4.35928
ENSMUSG00000020114	Cand1	0.0658883	0.997581	0.0246222	0.999971	0.135697	0.79084	-0.0458259	0.924084	0.0424371	0.932164	0.0206612	0.982182	-0.0154158	0.965548	0.0180663	0.980741	0.17584	0.832505	0.301962	0.206207	0.097898	0.871052	6.5161	6.38997	6.21413	6.31203	6.23998	6.27606	6.2554	6.27347	6.14369	6.32521	6.18951	6.23195	6.35466	6.23682	6.24203	6.27862	6.40791	6.01292	6.23318	6.18295	6.40342	6.50132	6.31009	5.9009	6.30383	6.38083	6.48779	6.39205	6.66336	6.4863	6.40649	6.33984	6.18919	6.38182	6.19866	6.05139	6.47449	6.37914	6.10474	6.22876	6.22627	5.96987	6.00862	6.42408	6.24328	6.32752	6.12761	6.11243
ENSMUSG00000034813	Grip1	-1.00223	0.997581	-2.48781	0.999971	-4.46509	0.36395	-4.43075	0.129994	-1.51562	0.629769	1.54796	0.767232	-2.37284	0.312192	-0.00351613	1	0.737542	0.958609	-1.85478	0.53249	1.32638	0.78661	-4.49583	-1.90351	-2.64105	-1.31468	-3.52831	0.392494	-1.15547	-1.15899	-4.58399	-4.61833	-0.153242	-1.66886	-1.37727	-2.08799	1.93421	-2.60811	-1.41904	-2.60811	-0.76194	-0.277078	-1.34902	-1.06983	-1.11848	-0.209155	-1.18153	-2.60811	-0.577484	-1.89192	-2.60811	-2.60811	-1.79095	-2.09165	0.218607	-1.36906	-1.7419	-1.98248	-1.98052	-2.60811	-2.60811	-2.60811	-2.60811	-1.90963	-1.36477	-0.804341	-1.15321	-1.00085	-0.645946	1.01625
ENSMUSG00000020228	Helb	-0.354632	0.997581	-0.0375565	0.999971	0.179862	0.864842	-0.293395	0.695443	-0.35096	0.627531	-0.27575	0.852807	-0.0947882	0.882208	0.00296749	0.998821	-0.631573	0.558629	-0.895541	0.0536553	-0.481013	0.587649	3.43862	3.70259	4.33416	3.85315	3.9223	3.74133	4.01708	4.02005	4.07832	4.55158	4.37172	4.02076	4.33068	3.64163	2.97724	3.66643	4.12513	3.98146	4.25068	3.83776	3.98013	4.00147	3.48684	4.44417	4.04433	3.41451	3.62186	3.12171	3.43926	3.75114	3.88608	3.56228	4.10772	4.15911	4.12426	4.68474	4.26326	4.42001	4.91864	3.40278	4.18052	4.48748	3.8892	4.0181	4.18249	4.03959	4.59422	4.45686
ENSMUSG00000020227	Irak3	-0.0249057	0.997581	0.0952174	0.999971	0.109429	0.927556	1.66393	0.0039157	1.83529	0.00201952	0.407547	0.737229	1.98298	0.000188275	1.90777	0.000843982	0.203596	0.943386	1.8453	0.000276341	1.69989	0.00566667	7.97239	6.33069	6.12709	7.82698	7.98995	6.41451	6.00697	7.91473	7.6958	6.1413	6.03187	7.86716	5.98864	6.37811	6.77868	8.00746	8.00602	7.95838	7.82555	7.89009	8.02416	6.16222	6.25933	5.49893	5.76634	6.18819	6.84234	7.57664	7.98028	8.27854	7.45784	7.76137	8.17474	6.54009	6.14051	5.53807	5.6655	6.05117	6.57315	7.8704	7.65292	7.54839	7.75338	7.87408	7.96895	6.68608	5.85509	5.16594
ENSMUSG00000020225	Tmbim4	0.0698475	0.997581	0.159929	0.999971	0.350047	0.637448	0.632861	0.1383	0.685806	0.116805	0.736927	0.135488	0.714953	0.0485028	0.784615	0.0597339	0.579819	0.416143	0.847465	0.0151434	0.567842	0.27745	5.41373	5.14609	4.56627	5.13411	5.19114	5.21311	4.47619	5.2608	5.0392	4.75639	4.40634	5.09214	4.99903	5.1803	5.44499	5.37585	5.17253	5.01905	5.23361	5.42003	5.13155	4.43555	4.63534	4.37496	4.42046	5.12007	5.66319	5.08335	5.40573	5.70278	4.93516	5.28254	5.18254	4.49988	4.56361	4.65954	4.42207	4.65572	5.1273	5.35193	5.0022	4.71212	5.1508	5.1376	5.00257	4.5798	4.56073	4.04909
ENSMUSG00000020224	Llph	0.0525795	0.997581	-0.0476752	0.999971	-0.222136	0.813711	0.164008	0.829219	0.152695	0.844532	-0.125856	0.946276	0.17175	0.74285	-0.131727	0.896052	-0.187967	0.936369	0.428581	0.353847	0.280572	0.773691	4.4992	3.88266	4.07062	4.35119	4.34263	4.04502	4.17088	4.03915	4.28231	3.89616	4.1183	4.27099	3.98644	3.9647	4.21345	4.42953	4.11933	4.48849	4.27203	4.01048	3.84134	4.00849	4.5328	3.93244	3.78658	3.87596	4.02313	4.91709	4.54208	3.88249	4.75326	4.01702	4.20867	4.44675	3.91431	3.80377	4.12967	3.99699	3.53898	4.56171	4.35238	3.88469	4.81376	3.98124	3.84291	4.28912	4.27238	3.77414
ENSMUSG00000051236	Msrb3	-0.822027	0.997581	0.171816	0.999971	-0.637584	0.852832	-0.0710807	0.984708	-0.155482	0.963956	-0.316395	0.966718	-1.49322	0.391471	-0.0340397	0.9959	-0.329923	0.980675	-0.126801	0.962653	-0.524378	0.898625	-0.0137527	-0.216875	0.113048	-0.41133	-2.37402	-1.19719	-0.880795	-0.914835	-0.129849	-0.696352	-0.0587683	-0.21425	-0.909862	-1.7065	-0.0666343	-1.06691	-1.41904	-2.60811	0.210749	-1.01556	-1.34902	-0.342387	-2.07003	0.0789295	-0.224003	-0.285974	0.463305	0.617923	0.330648	-0.66494	0.434247	-1.16356	-0.130191	-0.546569	0.234171	0.892024	-1.21033	0.26334	-0.565754	-0.853965	0.211668	0.577164	-0.0197787	-1.44097	0.754688	-1.2661	-1.31637	1.33888
ENSMUSG00000048661	Lemd3	0.0293837	0.997581	0.153201	0.999971	0.00522563	0.995806	0.183527	0.748083	0.107596	0.864397	0.119908	0.930132	0.184833	0.644462	0.017766	0.989012	0.140583	0.943522	0.37596	0.299736	0.151731	0.860939	4.88209	4.64671	4.50613	4.65786	4.56715	4.50222	4.38231	4.40008	4.53646	4.35815	4.35293	4.46052	4.48098	4.45612	4.5961	4.70986	4.58665	4.41541	4.684	4.40317	4.08099	4.63915	4.52817	3.91426	4.71474	4.6016	4.6476	4.79638	4.7947	5.06249	4.44101	4.66893	4.86141	4.69063	4.4345	4.40446	4.28987	4.57439	4.21577	4.84668	4.53951	4.17309	4.68131	4.4272	4.27052	4.41931	4.75515	3.73806
ENSMUSG00000052302	Tbc1d30	-0.19885	0.997581	-0.234852	0.999971	-0.199119	0.883678	-0.640316	0.43253	-0.569882	0.516139	0.195993	0.936205	-0.421452	0.531048	-0.413614	0.706878	0.199284	0.96077	-1.2055	0.0439303	-0.145216	0.938917	2.25476	3.65954	3.46026	3.31505	3.07481	3.69226	3.49626	3.08265	3.0548	3.49599	3.69511	3.12523	3.89655	3.78264	3.39834	3.60274	3.54116	0.779134	3.37581	3.15794	2.71441	3.4516	3.72387	3.34619	3.9825	3.61131	3.36266	2.23196	2.35815	2.30676	3.41431	3.37862	3.20847	3.36165	3.46316	3.60697	3.80005	3.84056	2.58403	3.23399	3.16305	2.80896	3.27182	3.02359	3.14201	3.41338	3.75967	3.91816
ENSMUSG00000034707	Gns	0.162766	0.997581	0.0612709	0.999971	-0.267607	0.709889	-0.6082	0.116972	-0.619778	0.124314	-0.24748	0.777933	-0.598163	0.0739864	-0.665736	0.0863121	-0.136628	0.943894	-0.687703	0.0326177	-0.641991	0.143134	9.16087	9.71195	9.84857	9.20658	9.35191	9.70259	9.95007	9.28433	9.1791	9.5197	9.7873	9.16753	9.92325	9.65658	9.49608	9.59064	9.53741	8.80252	9.5046	9.30977	8.99448	10.0903	10.1052	9.60065	9.84667	9.68361	9.5949	9.2673	9.13141	9.07843	9.41307	9.19421	8.98121	9.98285	9.85214	9.69731	9.73229	9.68903	9.04025	9.38016	9.09868	9.03587	9.48773	9.15423	8.77417	10.0093	9.74411	9.5758
ENSMUSG00000025795	Rassf3	-0.0383838	0.997581	-0.0897266	0.999971	-0.137225	0.883036	-0.994273	0.0289468	-0.977756	0.0346581	-0.494415	0.512514	-1.18841	0.00382292	-0.925842	0.0459488	-0.263211	0.864561	-1.18963	0.00286902	-0.66813	0.242993	6.20703	7.13345	7.39666	6.72853	6.25959	6.95359	7.448	6.52216	6.49211	7.34916	7.48639	6.50863	7.36615	6.83475	6.54054	6.43309	6.46389	5.79402	6.66401	6.56185	6.32745	7.24617	7.3207	7.73184	7.63931	7.01512	6.5358	6.50355	6.16322	5.8989	6.95718	6.75917	6.42564	7.12074	7.31179	7.70033	7.54604	7.60012	6.76316	6.57788	6.4809	6.42056	6.4286	6.6181	6.48017	7.12648	7.51244	7.75558
ENSMUSG00000020115	Tbk1	0.0274882	0.997581	0.185034	0.999971	0.206896	0.77448	0.579864	0.136533	0.434513	0.323629	0.537024	0.295449	0.705453	0.0333457	0.556996	0.174602	0.396529	0.630299	0.774859	0.0151501	0.41553	0.442949	7.78338	7.40505	7.00852	7.42405	7.55643	7.388	6.85098	7.40797	7.40335	7.03039	6.82349	7.258	7.43898	7.36428	7.36335	7.62958	7.66813	7.3548	7.54776	7.51243	7.13198	7.02787	7.07313	6.35182	7.18576	7.36943	7.62977	7.80737	7.78117	7.7643	7.65006	7.4579	7.11833	7.29552	7.03576	6.62022	7.06484	6.99573	7.03486	7.62224	7.44074	7.10382	7.43348	7.23589	7.08767	7.25331	6.80379	6.2469
ENSMUSG00000034667	Xpot	0.137209	0.997581	0.0265441	0.999971	0.399355	0.776693	0.305148	0.783185	0.379693	0.725531	0.0733516	0.978655	0.473411	0.513141	0.295974	0.832855	0.157384	0.977833	0.0912626	0.934285	0.350287	0.824388	6.08521	6.15133	5.99395	6.34424	6.57802	6.17796	6.10461	6.40059	6.27255	6.36676	5.9674	6.3471	6.7137	5.97957	5.62916	6.78117	6.79463	6.04234	6.82524	6.45173	5.72677	6.47116	6.27737	5.34683	6.57916	6.17187	5.51777	6.39928	5.97153	5.83251	6.76833	6.28604	5.83435	6.43983	6.12246	5.13207	6.75677	6.47748	5.66417	6.72581	6.15221	5.79247	6.76443	6.28548	5.85443	6.60133	5.91878	4.93443
ENSMUSG00000053684	BC048403	0.183774	0.997581	0.225976	0.999971	0.44197	0.622627	1.03603	0.0356003	1.00679	0.0456703	0.239823	0.863804	0.761794	0.0847042	0.832505	0.108503	0.2636	0.883072	0.960399	0.023059	0.619375	0.355801	5.05943	4.36264	4.09904	4.71841	4.81863	4.29666	4.05683	4.88934	4.90909	4.31503	3.87306	4.87985	4.27688	4.25025	4.39387	4.82994	4.69196	4.94828	4.8458	4.94236	4.90085	4.31054	4.36646	3.31881	4.39696	4.32879	4.39342	4.79638	5.17997	5.18785	4.40317	4.69669	5.01796	4.3501	4.3173	3.52006	4.0147	3.98917	4.81757	4.75607	4.63584	5.27706	4.52143	4.85144	5.20975	4.39649	3.72554	3.341
ENSMUSG00000020121	Srgap1	-0.745046	0.997581	-0.505117	0.999971	0.622247	0.711092	0.899684	0.380764	1.65918	0.0655555	0.709842	0.70335	2.21731	0.00546656	2.34159	0.00751387	0.329163	0.943386	2.03862	0.00770576	1.45278	0.166522	3.05917	1.34972	1.02056	2.47333	2.99794	1.49047	0.780628	3.12222	2.42536	2.14792	1.52567	3.18486	1.24692	1.84051	1.55188	3.08189	3.25424	2.67183	3.36592	3.19747	2.82711	0.720478	0.510363	1.33458	1.16384	1.71406	1.37483	2.91541	3.1144	3.21174	2.48545	2.7044	2.3206	1.3887	1.73796	-0.942932	1.59662	2.39475	2.45537	3.07648	2.07605	1.97945	3.44026	3.47175	2.53132	2.12439	1.92833	-0.113462
ENSMUSG00000034620	Tmem5	0.22208	0.997581	0.173726	0.999971	0.22869	0.855679	0.674151	0.345482	0.401099	0.636386	0.00662633	0.998547	0.286668	0.657205	0.332004	0.755305	0.0729771	0.988695	0.561294	0.343754	0.422469	0.716651	5.81223	5.32391	5.25093	5.6734	5.58596	5.30591	5.29929	5.63129	5.75136	5.3059	5.07721	5.47831	5.40471	5.35359	5.16394	5.84949	5.68541	5.14191	5.94165	5.84202	4.92276	5.57891	5.63273	4.40998	5.40553	5.40617	5.16167	6.23734	5.62077	5.47197	6.05575	5.71557	5.10434	5.77886	5.32599	4.29092	5.37053	4.9817	5.53004	6.16953	5.6109	5.36551	5.89178	5.36917	5.06134	5.50724	5.04191	4.54303
ENSMUSG00000034613	Ppm1h	0.0883494	0.997581	-0.0380195	0.999971	0.0180471	0.983983	-0.0367994	0.961245	-0.0190965	0.981677	-0.0579284	0.971975	0.320344	0.376966	0.0179708	0.988621	0.0696294	0.980675	0.129325	0.780999	0.0798807	0.941539	6.71548	6.65579	6.58616	6.66604	7.03287	6.6546	6.71252	6.7305	6.58738	6.64222	6.62418	6.60508	7.01745	6.43026	6.44063	6.92295	7.03146	7.14141	7.00971	6.71272	6.41377	6.91664	6.92344	6.18871	6.77697	6.60038	6.58834	6.83997	6.67171	6.63258	6.91373	6.61387	6.43539	6.82955	6.62774	6.24843	6.68714	6.6975	6.54339	6.74164	6.47471	6.53939	6.73739	6.67689	6.38313	7.10817	6.45636	6.14207
ENSMUSG00000065406	Mirlet7i	-0.96204	0.997581	-0.212787	0.999971	-2.67447	0.560932	1.45943	0.612313	1.82053	0.512095	2.08921	0.61267	1.30561	0.55832	2.39645	0.394109	-0.612933	0.964569	0.812469	0.751759	1.17523	0.792837	-1.3441	-2.7695	-2.15656	-0.981334	-1.60021	-0.816611	-2.90582	-0.509372	-0.484344	-4.61825	-1.94378	-0.123248	-0.909862	-0.191061	-0.401348	-1.6408	-0.0987805	-2.60811	-0.598039	-0.139368	0.00289536	-1.06983	-2.60811	-2.13452	-1.42792	-2.60811	-1.44827	-0.532852	-1.58964	-0.66494	-1.06966	-0.951745	-0.00432028	-2.06861	-1.7419	-0.714977	-1.98052	-2.60811	-2.60811	0.515077	0.0073409	-2.60811	-0.256938	-0.0273319	0.487134	-0.412201	-2.03984	-2.0087
ENSMUSG00000034602	Mon2	0.144933	0.997581	0.20033	0.999971	0.133924	0.762137	0.151173	0.626395	0.26597	0.321817	-0.109539	0.866106	-0.0501089	0.852691	-0.0100747	0.989527	-0.0685515	0.960608	-0.0197343	0.95714	-0.00930296	0.996349	6.45083	6.40201	6.47056	6.46126	6.36506	6.30563	6.41517	6.40509	6.42141	6.40416	6.27023	6.5362	6.51775	6.25978	6.11816	6.53775	6.46389	6.05442	6.46983	6.39759	6.35322	6.54541	6.40276	6.2944	6.45944	6.34635	6.40577	6.45235	6.49327	6.41312	6.54229	6.55226	6.28014	6.50861	6.54049	6.36366	6.23528	6.59941	6.36147	6.50556	6.37722	6.38573	6.46812	6.53631	6.60817	6.38804	6.19308	6.23076
ENSMUSG00000020124	Usp15	0.0864065	0.997581	0.0772246	0.999971	-0.0675189	0.912594	0.212076	0.592351	0.14943	0.736623	0.0730653	0.948688	0.171898	0.566814	0.195819	0.678737	0.0913522	0.958609	0.364991	0.170089	-0.0075598	0.999868	6.34016	6.06652	5.97517	5.96761	6.15625	6.05741	5.98435	6.18017	6.11002	5.83042	5.89794	6.04737	6.1589	6.12058	5.88707	6.3689	6.20253	5.85884	6.18757	6.24086	6.11871	6.13041	6.14609	5.63095	5.81327	6.05214	6.30409	5.94562	6.53575	6.47688	5.97923	5.91442	6.01802	6.06028	5.9251	5.94698	6.02166	5.95403	5.46469	6.15975	6.1256	6.05213	6.13831	6.02305	5.98593	6.05631	5.81912	5.81623
ENSMUSG00000020102	Slc16a7	-0.476918	0.997581	0.0092373	0.999971	-1.29894	0.406365	-0.769106	0.474473	-0.701741	0.537198	-0.230664	0.94344	-1.13474	0.160052	-1.04715	0.326579	-1.30442	0.383468	-1.77345	0.0217831	-1.34805	0.214991	1.37131	1.84034	3.14476	1.79671	1.52386	2.42794	2.65861	1.61145	2.36642	1.83658	3.13552	2.43378	2.63293	2.47892	2.26611	2.10956	1.17855	1.31739	0.662641	1.3094	2.47843	2.32354	2.27348	3.25283	2.03893	1.4796	2.10909	1.8229	0.81746	1.56765	1.02753	2.46715	1.73526	2.29986	3.20265	3.68894	1.26221	2.27116	1.98177	1.07742	2.20127	3.21024	2.28509	2.37002	2.73071	2.70977	3.12352	3.53223
ENSMUSG00000020105	Lrig3	0.128431	0.997581	-0.0131304	0.999971	0.316389	0.776343	-0.301473	0.723138	0.0581187	0.959397	-0.599795	0.549257	-1.35291	0.0102564	-0.242021	0.825446	-0.502916	0.73188	-0.564546	0.307588	-0.589864	0.517178	1.78608	1.84771	2.35062	1.76076	1.13928	1.89239	2.49218	2.25016	2.06228	2.68014	2.36375	2.42187	2.17282	1.97722	1.64602	1.75516	0.882522	0.869448	2.18992	2.07524	2.57381	2.64502	2.33837	2.59148	2.01442	2.1995	1.37483	1.24983	2.20864	1.91875	1.89747	1.99144	1.54246	2.32148	2.51032	2.33949	2.5787	2.65423	2.89308	1.57825	2.27149	2.36993	2.75339	2.60617	1.88227	2.06775	2.07108	2.9096
ENSMUSG00000025436	Xrcc6bp1	-0.208239	0.997581	-0.117201	0.999971	0.962997	0.706238	0.04381	0.987547	-1.16807	0.518437	0.716384	0.842115	-1.03711	0.437992	-0.398174	0.886953	0.665731	0.891986	-1.86196	0.156585	-0.527523	0.863275	-0.76827	1.75942	1.09369	0.566165	-0.0344624	1.71903	1.00265	0.604476	1.2547	2.17389	1.21089	0.0428185	2.4699	1.44733	1.03018	0.724495	0.578874	-2.60811	0.296589	1.49006	0.00289536	1.75091	0.958579	0.243296	2.49369	1.56206	0.989893	0.284941	-0.998572	-0.960049	1.02753	-0.200913	0.997549	1.3887	1.08472	1.08603	2.98923	2.24511	0.366821	0.303864	1.65354	1.69082	0.183843	0.672786	-0.268057	2.09635	0.155922	1.01625
ENSMUSG00000078429	Ctdsp2	-0.219415	0.997581	0.0670368	0.999971	-0.26901	0.803431	-0.742517	0.222658	-0.547773	0.429341	-0.166415	0.935087	-0.505176	0.336525	-0.473932	0.550047	-0.301479	0.879708	-0.811936	0.0991063	-0.828044	0.235269	4.53022	5.04067	5.34215	4.51411	4.55053	4.88929	5.0557	4.58177	4.5326	5.00611	5.27512	4.72734	5.04158	4.83647	4.79928	4.63451	4.35959	4.66908	4.44177	4.5273	4.78205	4.64367	4.42738	5.74506	5.11124	4.91963	5.1034	3.88942	4.64752	4.90286	4.0851	4.33224	4.9993	4.59619	5.14248	5.97176	5.19859	5.00128	4.81233	4.33006	4.49618	4.76727	4.75506	4.61331	4.82982	4.68709	5.30721	5.68023
ENSMUSG00000025432	Avil	-0.975275	0.997581	-1.4464	0.999971	-1.02808	0.849123	-0.106584	0.985584	-3.09126	0.402936	0.013367	0.999637	-1.01298	0.737686	-0.927178	0.865202	0.0762631	0.996999	-0.118893	0.979157	-0.67625	0.928153	-1.86506	-1.66991	-1.74617	-2.42242	-2.28803	-1.26168	-1.27505	-2.20223	-0.406357	-1.32786	-0.299773	-3.39104	-0.408954	-1.7065	-0.603195	-0.657432	-2.60811	-1.86314	-1.70882	-1.01556	-1.66029	-1.64298	-1.67902	0.0789295	-2.60811	-1.02297	-0.374533	-2.60811	-0.118575	-2.60811	-1.79095	-2.60811	-0.784603	-2.60811	-0.99591	-0.518174	0.198177	-1.57038	-2.60811	1.14246	-2.60811	-1.44102	-1.6733	-2.60811	-1.94777	-0.121357	-0.477441	0.336057
ENSMUSG00000040521	Tsfm	0.312652	0.997581	-0.201405	0.999971	-0.023697	0.986326	-0.195979	0.829877	0.142967	0.882323	-0.542446	0.613312	-0.339662	0.5586	0.0356096	0.982955	0.403511	0.819996	0.379439	0.527777	0.36771	0.738974	3.15511	3.17918	2.77567	3.14338	2.95007	2.74728	3.28973	3.32534	2.7811	2.95338	2.97708	3.12004	2.50776	3.21365	2.48571	3.42477	3.07416	2.12988	3.55196	3.36886	3.08198	3.18051	3.47727	3.26244	2.99739	3.12007	3.45877	3.44868	3.12834	2.90969	3.25347	3.22371	3.0139	2.88333	2.93629	2.57328	3.59122	2.27116	2.76864	2.80237	3.19953	2.28177	3.53636	2.80905	2.97737	3.24481	3.18761	2.45588
ENSMUSG00000080115	Mettl21b	-0.364455	0.997581	-0.165839	0.999971	1.80459	0.727132	-0.947379	0.832866	0.613812	0.896826	-1.06409	0.912564	1.01963	0.729026	0.186168	0.981012	-0.584607	0.979386	-1.03179	0.767089	-0.715892	0.920977	-2.75015	-2.30297	-1.71836	-2.43425	-0.897345	-2.98107	-1.91698	-1.73081	-2.4999	0.252062	-1.55252	-0.938712	-2.07304	-2.60811	-1.11847	-0.657432	-1.71796	0.216342	-0.0824629	-2.01935	-2.60811	-1.06983	-2.60811	-0.712826	-2.60811	-0.437983	-2.60811	-0.771637	-2.60811	-2.60811	-0.733603	-2.09165	-2.60811	-1.36906	-0.652036	-1.54753	-1.54463	0.363573	1.27202	-1.93608	-0.872165	-2.60811	-0.707031	-0.364146	-0.643788	-2.60811	-1.05673	-0.251739
ENSMUSG00000006732	Mettl1	0.279687	0.997581	0.160673	0.999971	0.425626	0.659728	0.884074	0.0988178	0.991701	0.064708	0.340192	0.781045	0.834402	0.0711506	0.645289	0.292075	0.0777968	0.984841	0.870146	0.0535606	0.744075	0.256405	4.6442	3.85185	3.77405	4.51813	4.72747	4.23326	3.89307	4.53835	4.49745	4.039	3.61338	4.60508	4.36717	4.09663	4.25885	4.64358	4.75314	4.80688	4.96529	4.45846	4.08099	4.29341	4.07431	3.11105	3.60153	3.89994	4.06735	4.99548	4.43394	4.45827	4.80577	4.37213	4.35679	4.20637	3.57358	3.47456	3.66424	4.17995	4.2472	5.00808	4.25174	4.089	4.9209	4.53919	4.3126	3.90866	3.76808	3.09219
ENSMUSG00000040502	March9	-0.331111	0.997581	-0.997228	0.999971	0.158707	0.966316	-0.66101	0.783031	-0.319552	0.909273	-0.281706	0.967278	-0.682626	0.681421	-0.184983	0.964	0.846921	0.882648	0.224962	0.924723	0.386707	0.926564	1.43924	2.0612	1.21428	1.60098	1.19777	1.59869	1.88039	1.69541	1.55049	2.37021	2.2115	1.89195	2.63293	1.32966	-0.401348	1.97231	1.26511	-0.0891794	2.49237	1.72462	0.299307	2.02451	2.47931	0.914353	2.78201	2.27478	0.234194	1.63978	2.071	0.279877	2.14173	1.88516	0.49928	2.01134	1.25755	-0.050838	2.81694	2.92418	0.366821	2.38522	0.88455	1.14205	2.93359	1.6909	-0.643788	3.25753	1.47345	1.01625
ENSMUSG00000006728	Cdk4	0.284568	0.997581	0.122729	0.999971	0.16895	0.933246	0.05377	0.976298	-0.154057	0.931296	-0.348985	0.910618	-0.101709	0.934521	-0.391028	0.828935	-0.0916521	0.991443	-0.121352	0.931666	0.0422326	0.994309	5.73189	5.76159	5.85324	5.89548	5.91337	5.6661	6.01508	5.62405	5.78428	5.89946	5.73051	5.57646	6.11818	5.67234	5.00869	6.10398	6.18321	5.30857	6.18897	5.65825	4.6394	6.3767	6.35652	4.88477	6.28346	5.76501	4.94174	6.49514	5.41145	4.76107	6.42445	5.98527	4.89006	6.3831	5.8976	4.94039	6.22497	6.16666	5.03577	6.42778	5.64436	4.89163	6.00695	5.76029	4.64455	6.27689	5.76133	4.80525
ENSMUSG00000006736	Tspan31	0.107113	0.997581	0.105795	0.999971	0.0441939	0.934649	0.137644	0.701414	0.103212	0.793465	0.108749	0.884231	-0.0323066	0.920229	0.0148645	0.984515	0.0832265	0.95389	0.24167	0.307588	0.0608364	0.927192	5.59096	5.43251	5.34929	5.41012	5.3183	5.45935	5.3506	5.36547	5.38114	5.28769	5.24349	5.3467	5.39211	5.35107	5.63491	5.22991	5.27517	5.45796	5.18941	5.33395	5.56439	5.2464	5.58451	5.20696	5.24365	5.49018	5.56172	5.59852	5.49993	5.68326	5.37167	5.41735	5.45603	5.39871	5.28912	5.3743	5.37364	5.06965	5.41366	5.32065	5.44861	5.3868	5.21609	5.42512	5.40716	5.50458	5.01036	5.18951
ENSMUSG00000025422	Agap2	-0.244468	0.997581	-0.00359479	0.999971	-0.378088	0.818931	-0.718637	0.505674	-0.677914	0.547971	-0.426768	0.858836	-0.631597	0.447534	-0.521765	0.708985	-1.04108	0.550297	-1.26685	0.0981422	-0.66251	0.664857	2.72167	2.94744	3.98852	3.32601	3.11605	3.32088	3.74765	3.22588	3.27348	3.61403	3.99212	3.3142	3.41889	3.1572	3.43836	2.83503	2.7382	3.67835	2.58057	2.18421	4.16916	3.12993	3.40842	4.4143	3.15143	2.62096	3.09855	2.32596	2.83714	3.01755	2.96107	2.9081	3.93777	3.5103	3.4092	4.7095	3.72402	3.75087	3.39206	2.56204	2.95118	3.99046	2.67111	3.22616	3.87134	3.06841	4.00706	4.56894
ENSMUSG00000040462	Os9	-0.068086	0.997581	-0.151106	0.999971	-0.218372	0.53236	-0.255277	0.249362	-0.190663	0.448917	-0.0217783	0.977751	-0.180237	0.341062	-0.132504	0.68095	-0.06288	0.957514	-0.0898996	0.690263	-0.181205	0.593285	7.5847	7.61172	7.6746	7.4934	7.57738	7.73584	7.75762	7.62512	7.57043	7.60734	7.82571	7.63504	7.74215	7.7013	7.76651	7.67729	7.73363	7.2837	7.59617	7.66241	7.61938	7.63309	7.76861	7.86479	7.51325	7.57702	7.73907	7.51144	7.49667	7.73694	7.39817	7.48146	7.59745	7.56398	7.62506	7.82509	7.62001	7.61481	7.59041	7.59998	7.56128	7.5531	7.60228	7.66924	7.63625	7.79042	7.86531	7.82334
ENSMUSG00000006731	B4galnt1	0.23939	0.997581	0.209294	0.999971	-0.357181	0.650258	-0.790931	0.0687375	-0.916592	0.0357018	-0.737905	0.171019	-1.45772	0.000317252	-1.06808	0.0115221	-0.435948	0.653701	-1.62231	7.82661e-05	-1.13359	0.014333	5.27008	6.45645	6.89239	5.75881	5.46477	6.18459	6.92249	5.85441	5.89217	6.32592	6.6831	5.76651	6.45858	6.23272	5.79245	5.22085	5.2647	5.84221	5.54334	5.79983	6.16387	6.82422	6.87323	7.064	6.80403	6.39356	6.08712	5.03777	5.14267	5.58849	5.51852	5.78925	5.94967	6.62407	6.76207	7.22643	6.39704	6.40141	6.17588	5.20362	5.87801	6.37512	5.51863	5.72729	6.02231	6.65878	6.6485	6.7465
ENSMUSG00000040441	Slc26a10	-0.0938205	0.997581	-2.26395	0.999971	-4.22715	0.42411	-0.184408	0.968346	-4.31182	0.202787	0.654934	0.940711	-6.12308	0.0488736	-2.44034	0.492868	0.398886	0.984467	0.613302	0.858501	0.0873131	0.998099	-2.04185	-2.25627	-2.65515	-2.56784	-6.60811	0.169905	-0.485029	-2.92537	-0.575616	-4.61836	-0.391208	-4.70303	-2.60811	0.215045	1.34287	-2.60811	-2.60811	-2.60811	-0.946875	-2.60811	-2.60811	-0.660737	-1.11848	0.587215	-1.72524	-1.60798	-1.09639	-1.41549	-1.26405	-1.33147	-1.06966	-2.09165	-2.01559	-0.89998	-2.11095	-2.60811	-1.98052	-2.60811	-2.60811	-0.620215	-0.872165	0.364708	-2.06628	-2.60811	-2.60811	-2.60811	-1.05673	1.07529
ENSMUSG00000019467	Arhgef25	-2.8701	0.997581	-1.88721	0.999971	-0.542479	0.927978	-2.00916	0.60953	-2.45581	0.534159	2.45177	0.692337	-3.66595	0.326029	0.506586	0.943294	0.0560363	0.998832	-4.64885	0.229765	0.0525093	1	-6.60811	-1.90323	-1.95926	-1.90675	-6.60811	-0.49039	-2.94216	-2.43557	-2.08122	-0.614532	-0.0720529	-2.52786	-2.60811	-2.08799	1.16349	-2.60811	-2.60811	-2.60811	-0.946875	-1.60241	-2.60811	-2.60811	-1.11848	-2.13452	-1.18153	-2.60811	-0.577484	-2.60811	-2.60811	-2.60811	-1.50855	-0.603393	-2.01559	-2.60811	-1.7419	-0.345024	-1.54463	-0.747147	0.579318	-2.60811	-0.683185	-1.44102	-2.60811	-0.567519	-2.60811	0.81439	-0.477441	-0.251739
ENSMUSG00000040415	Dtx3	-0.357845	0.997581	-0.0497248	0.999971	-0.681837	0.460851	-0.786541	0.182761	-0.993765	0.0881853	-0.454053	0.685247	0.0264313	0.972416	-0.341527	0.703198	-0.953532	0.260352	-0.79021	0.105267	-0.336846	0.751873	3.5344	3.37108	4.32461	3.98776	4.04292	3.56244	4.01649	3.67496	3.58779	3.6925	4.37433	3.38057	3.51496	3.55689	3.66888	3.73593	3.95979	4.40035	3.63669	3.9423	3.45704	3.62598	3.6491	4.58873	3.7938	3.12007	3.14881	3.83716	3.10031	3.634	4.19253	4.02955	3.74509	3.88909	4.19507	4.78133	3.46845	2.87408	4.38781	3.72288	3.32592	3.73778	3.60887	3.33239	3.23247	4.12534	4.39146	4.59943
ENSMUSG00000025417	Pip4k2c	0.175499	0.997581	-0.0170407	0.999971	0.439222	0.730789	0.118488	0.923184	0.0716383	0.957319	-0.0517627	0.982182	-0.00947446	0.991803	-0.0631451	0.972161	0.191819	0.961987	0.0408848	0.969603	0.108341	0.956241	6.74309	6.89403	6.70221	6.81055	6.88527	6.84299	6.89475	6.8316	6.83774	7.15847	6.71925	6.79089	7.17132	6.91609	6.31908	7.26319	7.15844	5.86709	7.23093	6.92681	6.13444	7.12792	7.18835	6.16584	7.20755	6.89598	6.4959	7.0882	6.75272	6.28299	7.14977	6.91161	6.22337	7.11919	6.63559	6.21596	7.48616	7.1857	6.70209	7.32236	6.83697	6.11301	7.20548	6.72087	6.31231	7.17923	6.57253	6.2565
ENSMUSG00000074657	Kif5a	-0.906085	0.978881	-0.659281	0.999971	-0.295716	0.84775	-1.91583	0.0160215	-2.26177	0.00690865	-0.909078	0.473647	-1.47528	0.039635	-1.68609	0.039369	-0.584891	0.792473	-2.50242	0.000918105	-2.31756	0.0091783	-0.113999	1.80353	2.38842	0.0708659	0.666333	1.23254	2.14162	0.455529	1.13187	2.75199	3.0477	0.785935	1.10596	1.44733	1.39803	0.724495	1.03812	0.579541	1.00624	0.489391	0.207108	2.25439	1.46412	2.62167	2.45779	1.88399	0.750493	0.515238	-0.256741	-0.0280565	-0.0345993	0.780044	-0.130191	2.20995	2.3667	2.67736	3.3968	1.8204	2.72466	1.71282	1.29742	0.364708	1.4361	0.474922	0.58194	3.00949	2.97162	3.22847
ENSMUSG00000025410	Dctn2	0.0269202	0.997581	0.0266194	0.999971	0.111438	0.748686	0.118055	0.634294	-0.0274827	0.938273	0.0357329	0.962099	-0.00755365	0.975684	0.107537	0.717415	0.0702043	0.937336	0.147377	0.406548	0.0841113	0.830871	6.75022	6.67305	6.60284	6.68696	6.59559	6.63888	6.60315	6.71068	6.69428	6.68766	6.57623	6.54874	6.63678	6.66091	6.62532	6.58207	6.72476	6.47518	6.6074	6.82846	6.69407	6.61027	6.53783	6.66526	6.65939	6.60525	6.75715	6.7941	6.69415	6.76693	6.69627	6.82713	6.52816	6.59662	6.66179	6.55478	6.67962	6.59168	6.79142	6.72049	6.71836	6.64918	6.49348	6.53631	6.62079	6.64795	6.50747	6.57685
ENSMUSG00000025409	Mbd6	-0.0125837	0.997581	0.0649822	0.999971	0.200679	0.795747	0.137941	0.82457	-0.115307	0.858904	-0.11892	0.935087	0.464232	0.19852	-0.0264912	0.981012	-0.20268	0.889376	0.0281867	0.964398	0.0164701	0.996039	5.91852	5.68765	5.89033	5.9068	6.277	5.69384	5.81276	5.78627	5.96329	6.02603	5.82535	5.71004	5.87918	5.83772	5.30771	5.71826	5.82731	6.95418	5.88735	5.68863	5.78772	5.86258	5.84486	5.73991	6.02129	5.61374	5.3596	6.07985	6.00026	5.65012	6.04077	5.91948	5.75646	5.85684	5.8239	5.99611	5.77317	6.25414	6.02084	6.07273	5.76083	6.04768	5.73455	5.51165	5.87329	5.70356	5.91689	5.85886
ENSMUSG00000025408	Ddit3	0.131669	0.997581	0.136356	0.999971	0.390745	0.762137	0.0597412	0.96375	-0.0835006	0.950459	0.252235	0.908442	0.207962	0.781116	-0.0910978	0.955651	0.337328	0.889385	0.106292	0.91282	-0.0397535	0.990527	4.72478	4.95581	4.61848	4.57873	4.82176	4.86603	4.6138	4.5227	4.54187	4.87287	4.48213	4.39863	5.16813	4.89287	4.47307	5.10084	4.9876	4.25714	4.94882	4.632	3.77866	4.84524	4.96824	3.80009	5.11124	5.12007	4.59419	5.32638	4.62311	3.90514	4.8218	4.8564	3.88994	4.88472	4.87361	3.92712	5.03516	5.12067	4.37364	4.94567	4.54897	4.00888	4.77489	4.26802	4.08874	4.89263	4.38053	4.08545
ENSMUSG00000040354	Mars	-0.027961	0.997581	-0.0543185	0.999971	-0.399815	0.715376	0.227951	0.793435	0.208246	0.817137	-0.344227	0.810709	0.227803	0.707038	0.331765	0.725686	-0.127431	0.976142	0.0822149	0.922195	0.249121	0.839293	5.29075	5.08111	5.20854	5.45766	5.4627	4.89067	5.23489	5.56666	5.49081	4.86304	5.26286	5.4711	5.10161	4.9571	4.58426	5.65014	5.81301	4.70631	6.03515	5.48537	5.01062	5.29312	5.4043	4.99556	5.39371	4.89597	4.91295	5.64181	5.31719	4.8099	5.71323	5.48258	5.13202	5.49465	5.28912	4.76252	5.15582	4.99739	4.33027	5.86201	5.34657	5.19093	5.86612	5.64722	4.64455	5.68249	5.19319	4.79211
ENSMUSG00000040345	Arhgap9	-0.0370607	0.997581	0.00640367	0.999971	-1.3608	0.42411	-0.892544	0.454169	-0.979596	0.415072	-1.00075	0.5562	-1.00135	0.271225	-0.960271	0.46044	-1.15616	0.568521	-1.55145	0.0730234	-1.02383	0.487749	4.65637	5.05166	6.20782	5.18399	5.16301	5.16361	6.16436	5.20409	5.30887	4.84061	6.20142	5.22182	4.76509	5.2139	5.45153	4.10772	4.30445	6.15885	4.5593	5.14468	5.70376	5.39302	5.38395	7.04114	5.07318	5.2345	4.83834	3.96928	4.58316	5.19246	4.58318	5.13672	5.65755	5.44131	5.95836	6.86688	4.61334	4.95383	4.95241	4.29473	5.2913	5.92207	4.14835	5.23081	5.84011	4.83441	6.3143	6.82169
ENSMUSG00000025407	Gli1	-1.02921	0.997581	-2.22007	0.999971	-1.69602	0.778789	0.207302	0.971394	-5.65067	0.247912	0.583461	0.964795	-0.902462	0.801315	-1.99959	0.717415	1.71412	0.882652	-3.43061	0.428873	0.56729	0.950593	-6.60811	-1.46339	-3.17751	-2.61022	-2.88911	-1.40319	-1.98665	-3.98624	-0.750135	-2.65346	-0.957437	-6.60811	-1.68361	-2.60811	0.204861	-2.60811	-0.960366	-2.60811	-2.60811	-1.60241	-2.60811	-2.60811	-2.07003	-0.319561	-1.18153	-0.437983	-1.44827	-2.60811	-2.60811	-2.60811	-2.60811	-1.71212	-1.00807	-1.11554	-2.60811	-2.60811	-1.54463	-1.24102	-2.60811	-2.60811	0.472398	-0.567587	-2.60811	-2.60811	-2.60811	-1.00085	-2.60811	0.42952
ENSMUSG00000047492	Inhbe	-2.37706	0.997581	-3.20114	0.999971	-0.915136	0.889326	-4.5281	0.335526	-1.58814	0.75111	0.51457	0.97218	-4.17664	0.333303	0.2402	0.980741	0.952436	0.965265	-3.35256	0.496871	-3.35256	0.665439	-6.60811	-2.30311	-3.25555	-6.60811	-6.60811	-1.9169	-2.43147	-2.19127	-4.58251	-0.969547	-0.0544103	-1.64255	-2.60811	-1.15588	-0.603195	-2.60811	-2.60811	-2.60811	-1.70882	-0.792624	-2.05772	-2.60811	-2.60811	-0.569492	-2.60811	-0.437983	-2.60811	-2.60811	-2.60811	-2.60811	-2.60811	-2.60811	-2.60811	-2.60811	-1.20444	-2.60811	-1.98052	-2.60811	0.674877	-2.60811	-2.60811	-1.90963	0.0856217	-2.60811	-2.60811	-2.60811	0.73844	0.600035
ENSMUSG00000025404	R3hdm2	0.17306	0.997581	0.163575	0.999971	-0.0106025	0.985899	0.214601	0.495587	0.151542	0.667535	-0.231213	0.625312	-0.0334302	0.917954	-0.0450872	0.936754	-0.0119658	0.994042	0.140804	0.597182	0.137611	0.792883	7.19479	7.04202	7.05399	7.1916	7.03004	6.83226	7.06347	7.01839	7.10501	6.87981	6.89041	7.04195	6.88618	6.7351	6.87659	6.94971	6.74936	7.33512	6.9322	6.90309	7.2053	7.19788	7.13912	6.83271	7.11188	7.00962	7.00693	7.06907	7.16834	7.33874	7.18303	7.23196	7.16346	7.13988	6.96037	7.0612	6.94436	7.02281	6.65159	7.05944	7.12785	7.13141	6.84357	7.05598	7.20867	6.87741	7.05553	6.72477
ENSMUSG00000040287	Stac3	-1.4139	0.997581	-1.12571	0.999971	-0.0502886	0.992778	-0.243128	0.951236	-0.419236	0.915906	0.527516	0.950857	1.93016	0.360291	0.796745	0.853854	0.0605884	0.996999	0.177892	0.960212	0.328739	0.960639	-0.845448	-0.962751	-1.02334	-0.6946	0.618631	-0.784015	-1.31153	-0.514787	-0.140763	0.0520769	0.102365	-0.31687	-1.68361	-0.0783258	-0.0666343	-1.3255	-1.41904	2.12988	-0.0824629	0.101957	-0.875882	-0.660737	-2.60811	-0.209155	0.422994	-2.60811	-1.09639	-0.532852	-0.77444	-0.210788	-0.0345993	-0.76708	-0.420605	-0.89998	-0.506634	-0.518174	-0.0462093	0.155621	0.579318	0.413333	-0.366404	0.115472	0.362249	-2.60811	0.487134	1.23021	-2.60811	0.236117
ENSMUSG00000025403	Shmt2	0.238149	0.997581	0.19561	0.999971	-0.0730869	0.973702	0.0700875	0.968091	0.218017	0.886279	-0.514283	0.824346	-0.23059	0.825869	-0.243536	0.897376	-0.029429	0.995483	-0.197701	0.870328	-0.313554	0.883376	4.63996	4.80823	4.83766	4.5241	4.64961	4.36591	4.8802	4.63666	4.71213	4.56896	4.64205	4.86006	4.60404	4.52466	3.89662	5.05399	5.01596	3.31034	5.16108	4.68859	3.75443	5.24936	5.27491	3.60232	5.28521	4.8226	4.09325	5.28407	4.17645	4.18972	4.82498	4.53476	4.16244	5.06542	4.99459	4.37999	5.28712	4.20042	3.82594	5.38925	4.56304	3.75971	5.44873	4.9212	3.75408	5.11155	4.33598	4.36521
ENSMUSG00000040249	Lrp1	-0.0165386	0.997581	-0.000159347	0.999971	-0.21008	0.739768	-0.403875	0.270317	-0.442059	0.235876	-0.43863	0.35187	-0.469358	0.112176	-0.393307	0.3194	-0.523402	0.319359	-0.769281	0.00653622	-0.319596	0.545431	10.9746	11.2204	11.7438	11.4242	11.2581	11.2888	11.7275	11.3342	11.3401	11.5339	11.744	11.3019	11.4101	11.2956	11.1493	11.0401	11.07	11.5946	11.2483	11.2618	11.4806	11.6035	11.6215	11.9332	11.3083	11.1853	11.1637	11.0612	10.9775	10.8795	11.4467	11.4086	11.4174	11.5543	11.6603	11.982	11.2698	11.3872	11.8721	11.195	11.3496	11.4635	10.8526	11.2829	11.6591	11.4822	11.7167	11.9886
ENSMUSG00000002147	Stat6	0.173597	0.997581	0.153265	0.999971	0.00413246	0.9944	-0.027612	0.944112	-0.0756601	0.82723	-0.191423	0.652269	-0.0610132	0.805623	-0.303341	0.212151	-0.179415	0.751265	-0.207005	0.311849	-0.273811	0.3499	7.38417	7.41176	7.59117	7.31736	7.55049	7.42008	7.6115	7.30816	7.4103	7.44204	7.43791	7.36225	7.38471	7.42052	7.45805	7.4454	7.46712	7.72582	7.33285	7.25967	7.33485	7.52163	7.5354	7.7673	7.24555	7.442	7.53688	7.44053	7.35189	7.36247	7.29	7.23872	7.42146	7.42104	7.546	7.78605	7.30149	7.36038	7.64452	7.48714	7.47214	7.26483	7.31993	7.27923	7.48346	7.45516	7.3497	7.50825
ENSMUSG00000025402	Nab2	0.181562	0.997581	0.14439	0.999971	0.337034	0.799636	-0.263661	0.804892	-0.245187	0.820938	0.0418277	0.987098	-0.703519	0.270683	-0.616887	0.514797	0.16247	0.973532	-0.329393	0.662049	-0.286864	0.846206	5.10835	5.60021	5.43774	5.15088	4.7714	5.51674	5.47491	4.85803	5.02969	5.63039	5.29335	5.04817	4.8669	5.61062	5.90384	4.5502	4.18186	5.3601	4.28258	4.69781	5.39451	5.33559	5.06087	5.90858	4.99079	5.66128	5.99396	4.76875	5.17662	5.34105	4.51385	5.25346	5.52811	5.37822	5.36195	5.57895	5.35801	5.28944	6.10902	4.59694	5.05956	5.35475	4.12999	4.8412	5.746	4.71962	5.28101	5.7247
ENSMUSG00000040195	Tmem194	-0.976422	0.997581	-0.519309	0.999971	-0.726918	0.717672	-1.19612	0.334582	-0.558876	0.721636	0.649268	0.807373	-0.0803935	0.955518	-0.522519	0.787261	0.0751805	0.992627	-0.404192	0.749331	-0.576477	0.795692	1.92197	2.40134	2.32616	1.74969	1.78866	2.51832	1.86905	1.34653	1.64935	2.11855	2.84547	2.2866	2.4699	2.36391	2.80428	2.30517	1.60089	1.49812	1.55139	0.401845	1.93384	0.13894	1.92483	2.6945	2.17782	2.6016	2.51886	-0.148711	2.23466	2.63949	1.11336	1.47309	2.50126	1.9292	2.2072	2.82968	2.00273	2.98838	0.579318	1.00931	1.54432	2.31176	2.60173	2.18795	2.15321	2.40145	3.12352	3.00378
ENSMUSG00000025401	Myo1a	-0.618257	0.997581	-5.3913	0.999971	-0.996781	0.871685	-2.20885	0.61787	-2.23333	0.614479	1.31253	0.882083	0.330467	0.933182	0.470843	0.947976	3.27899	0.7589	0	1	0	1	-6.60811	-3.32912	-6.60811	-6.60811	-1.5046	-0.522546	-1.83507	-1.36423	-3.42566	-2.21359	-1.21681	-3.45014	-0.909862	0.215045	-0.224306	-2.60811	-1.17155	-0.0891794	-1.70882	-2.60811	0.207108	-0.342387	-2.60811	-1.49328	-2.60811	-2.02306	-1.44827	-2.60811	-2.60811	-2.60811	-2.60811	-2.60811	-2.60811	-2.60811	-2.60811	-2.60811	-2.60811	-0.379906	-2.60811	-2.60811	-1.34593	-2.60811	-1.36477	-2.60811	-2.60811	-0.583046	-2.60811	-0.113462
ENSMUSG00000044617	Zbtb39	-0.273938	0.997581	-0.412915	0.999971	-0.0358265	0.979163	-0.123597	0.900493	-0.200595	0.823288	-0.100141	0.967278	0.198855	0.747073	-0.0548452	0.97083	0.218595	0.938608	0.0776221	0.926689	-0.0491705	0.98187	3.9682	4.10917	3.89058	3.84141	4.22841	3.92941	4.02955	3.97471	4.17989	4.26767	4.30349	4.1029	4.18641	3.86953	3.73464	4.1337	4.36939	4.20605	4.23988	4.21052	3.35332	4.24669	3.78722	4.05919	4.28872	4.29301	3.70259	4.40228	3.89579	3.50651	3.99186	3.9723	3.56389	3.8672	4.10176	3.71851	4.37313	4.83665	3.14747	4.56764	4.29171	3.52384	4.19621	4.33528	3.75408	4.65861	4.27238	3.91816
ENSMUSG00000089789	Rdh1	-1.85078	0.997581	-1.7765	0.999971	-0.838605	0.887081	0.326323	0.950929	0.0814299	0.990907	-0.124473	0.991281	-3.89326	0.307001	0.365554	0.963735	0.843958	0.963549	-3.96753	0.3329	-1.06459	0.890447	-6.60811	-1.79662	-2.64058	-3.70516	-6.60811	-2.83933	-2.71485	-2.3493	-0.537753	-1.70268	-0.864076	-0.782646	-2.60811	-1.15588	-1.92758	-2.60811	-2.60811	-2.60811	-2.0895	-0.599573	-2.60811	-1.32813	-2.60811	-1.49328	-2.10017	-2.02306	-0.196643	-2.60811	-2.60811	-2.60811	-1.50855	-2.60811	-2.60811	-0.712479	-2.60811	-2.60811	-0.513908	-0.973052	-2.60811	-2.60811	-0.366404	0.672706	-1.11074	0.672786	-2.60811	-1.00085	0.347651	-1.58649
ENSMUSG00000069456	Rdh16	-1.19385	0.997581	-1.69205	0.999971	0.316596	0.971359	0.979167	0.868463	0.683523	0.917646	0.70099	0.966718	1.21099	0.773161	2.09815	0.734195	0.902358	0.975411	0.459294	0.941573	-0.0733694	1	-3.08744	-2.64438	-3.54674	-3.62011	-1.83755	-2.34755	-3.04854	-0.950388	-0.875518	-1.53809	-1.85469	-1.17116	-2.60811	-2.60811	-0.401348	-2.04486	-2.60811	-0.0891794	-2.60811	0.308641	-0.687098	-2.60811	-2.60811	-1.05091	-2.60811	-1.60798	-1.09639	-1.89192	-2.60811	-1.33147	-2.60811	-1.41193	-2.60811	-1.36906	-2.60811	-2.60811	-2.60811	-2.60811	0.247551	0.699281	-1.65772	-2.60811	-2.60811	0.577243	-2.60811	-2.60811	-0.065249	-2.60811
ENSMUSG00000025395	Prim1	-0.317633	0.997581	0.225141	0.999971	-0.585256	0.824861	-0.807537	0.672616	-0.619992	0.764467	-0.25548	0.965622	-0.337039	0.831343	-0.505499	0.850407	-0.218969	0.983994	-0.554032	0.72044	-0.579936	0.839757	0.969333	1.3044	1.52336	0.943428	0.64355	0.72511	0.98059	0.475091	0.490686	0.712967	1.29822	0.678231	1.20145	0.730404	0.535201	0.724495	1.26511	0.0716538	0.377607	1.44697	-0.687098	1.08152	1.74505	-0.106601	1.80176	1.52142	0.565519	1.04393	0.00750722	1.72868	1.63262	0.894046	0.318356	2.2556	1.76685	-0.190445	1.50871	1.16124	-1.90871	0.515077	0.88455	0.474844	1.62279	0.672786	-0.87613	1.46761	1.29874	1.38628
ENSMUSG00000061315	Naca	0.194777	0.997581	0.0657521	0.999971	0.149239	0.804837	0.21961	0.598225	0.0860266	0.866049	0.0773165	0.948662	-0.0166022	0.968344	8.96768e-05	1	0.1518	0.897863	0.346529	0.224701	0.235653	0.67158	6.51406	6.31933	6.16753	6.40319	6.27995	6.37387	6.29656	6.29665	6.32139	6.25102	6.10178	6.18781	6.44035	6.24361	6.43735	6.43178	6.30696	6.08773	6.40367	6.26587	6.22245	6.37941	6.44389	6.04433	6.45148	6.25168	6.25331	6.89724	6.29734	6.2634	6.64854	6.33732	6.19248	6.36239	6.21054	5.90043	6.33449	6.48724	5.87	6.38978	6.36791	6.20777	6.35012	6.22372	5.97287	6.27063	6.07943	5.94645
ENSMUSG00000071072	Ptges3	0.0864856	0.997581	-0.032227	0.999971	0.396491	0.645996	0.432505	0.454408	0.411843	0.50082	0.287927	0.808293	0.277761	0.562242	0.329202	0.659969	0.479064	0.65455	0.67166	0.108061	0.505246	0.474292	7.05894	6.86634	6.38728	6.89252	6.78375	6.79392	6.50599	6.83519	6.85201	6.816	6.4195	6.83135	7.00675	6.75426	6.59614	6.93501	7.01438	6.3076	6.93639	6.88605	6.67592	6.6579	6.86224	5.80385	6.95009	6.89895	6.74767	7.15162	7.18928	6.81107	7.08019	6.94919	6.61409	6.75103	6.48505	5.76052	7.08492	7.02281	6.182	7.11113	6.80969	6.5938	6.96077	6.95031	6.55219	6.85979	6.23311	6.04204
ENSMUSG00000025393	Atp5b	0.199353	0.997581	0.0691057	0.999971	0.106619	0.868409	0.263303	0.520164	0.250753	0.555673	0.162895	0.856988	0.0239901	0.955621	0.200188	0.7025	0.210027	0.838056	0.459533	0.104188	0.216159	0.721883	8.78451	8.53501	8.32498	8.54114	8.47922	8.61812	8.45523	8.65541	8.51918	8.36249	8.25587	8.50663	8.65331	8.6811	8.51621	8.74994	8.66158	7.87907	8.76301	8.63837	8.55913	8.5633	8.58298	8.18817	8.45941	8.46763	8.6699	8.89926	8.79627	8.64851	8.59549	8.60135	8.42112	8.49333	8.3269	8.13441	8.54747	8.40851	8.09731	8.63548	8.47396	8.4424	8.58547	8.53678	8.3925	8.60511	8.21123	7.85632
ENSMUSG00000093245	Mir677	-1.2446	0.997581	-0.743144	0.999971	-0.677674	0.883678	-0.787208	0.82678	-1.26117	0.713277	0.51725	0.955129	-0.00590365	1	0.560964	0.909289	-1.04939	0.915463	-0.106604	0.976726	-0.595463	0.920977	-1.50149	-2.44427	-1.39488	-1.99035	-1.90225	-1.37909	-1.89634	-1.33538	-1.43895	-1.32941	-0.65174	-1.91291	-0.557402	-1.40508	-0.837949	-0.657432	-1.17155	-2.60811	-1.15905	-0.599573	-0.875882	-0.850832	-2.60811	-0.871987	-0.787574	-2.02306	-2.60811	0.154357	-2.01081	-2.60811	-1.06966	-2.60811	-0.784603	-1.11554	-0.506634	-1.21379	-0.939113	-2.60811	-0.02539	-0.620215	-0.872165	-1.44102	-2.06628	-0.364146	-1.94777	-0.776875	0.155922	-0.575796
ENSMUSG00000040054	Baz2a	0.0686416	0.997581	0.161635	0.999971	-0.0640052	0.946181	-0.177286	0.785607	-0.0435038	0.95882	-0.0547447	0.975252	-0.0661678	0.901622	-0.0632174	0.952131	-0.00929837	0.998205	-0.129445	0.806269	-0.179249	0.846656	7.05424	7.17439	7.18369	7.00444	7.02453	7.03595	7.0907	7.02748	6.84477	6.95805	7.02205	6.97855	6.92429	6.95304	7.21765	6.7563	6.76244	7.44751	6.7578	6.90209	7.35782	6.98048	6.9146	7.34359	7.07459	7.08127	7.35438	6.4679	6.99175	7.51933	6.72723	7.00259	7.24336	6.93152	7.13191	7.44565	7.06195	6.46766	7.24212	6.50246	6.93398	7.04812	6.72827	6.89813	7.26244	6.86188	6.99233	7.19715
ENSMUSG00000040043	Rbms2	-0.584539	0.997581	-0.573091	0.999971	-0.774435	0.418654	-0.884052	0.125545	-1.15586	0.04063	-0.0665842	0.977039	-0.670524	0.187117	-0.349699	0.695561	-0.141601	0.969796	-0.195089	0.769318	-0.347663	0.743466	3.5369	3.59039	3.73199	3.38433	3.05002	3.65396	3.72054	3.37085	3.42103	3.53065	4.30508	3.14923	3.60503	3.84829	3.53994	2.85078	2.84042	3.46318	2.77255	3.07546	4.02133	3.79783	3.41846	3.94444	3.77203	3.25013	3.74678	3.40627	3.73192	3.50651	3.07243	3.42678	3.66209	3.2645	3.80014	4.07164	3.87227	3.2595	3.44723	2.46367	3.63204	3.87468	2.93359	3.33239	3.23247	3.98711	4.26646	4.62435
ENSMUSG00000044005	Gls2	-2.61573	0.997581	-2.65846	0.999971	-0.853968	0.883036	-1.68548	0.687425	-1.40781	0.748744	1.6587	0.836512	2.65621	0.360583	0.574427	0.93309	2.0602	0.832505	-0.364934	0.942316	0.344835	0.972434	-3.21785	-0.792716	-2.85291	-2.50808	-0.153971	-1.15148	-2.81018	-2.23575	-1.87994	-1.04842	-0.194454	-1.60226	-2.60811	-0.943451	0.204861	-2.60811	-1.17155	1.38018	-2.0895	-2.60811	-0.520183	-2.60811	-2.60811	-0.871987	-0.478443	-0.148466	-0.813733	-2.60811	-1.58964	-1.83296	-2.60811	-0.603393	-2.60811	-2.06861	-1.7419	-1.54753	-0.0462093	-0.379906	-2.60811	-1.13305	-2.60811	-0.567587	-0.707031	-0.804341	-1.94777	-2.60811	0.930473	0.0127127
ENSMUSG00000051346	Spryd4	0.327363	0.997581	-0.186763	0.999971	0.628364	0.728949	0.227663	0.890816	0.364191	0.809013	0.0860917	0.980128	-0.468982	0.636061	0.174591	0.934525	0.0844016	0.991909	0.577146	0.569505	0.287796	0.902342	2.39192	1.89918	1.81477	2.10257	1.85992	2.41499	2.3289	2.50349	2.2292	2.6299	2.00154	2.36573	2.39107	2.58544	2.38009	2.28212	2.59516	-1.86314	2.07316	2.28552	3.06895	2.10527	2.81949	2.06316	2.2213	1.74969	1.85025	2.83242	2.57732	1.62335	2.10029	2.13748	2.22101	1.71713	1.90324	1.99738	2.26664	2.65423	2.98917	2.58562	2.57898	1.32963	2.09622	2.58176	2.50737	2.20537	2.34283	1.47665
ENSMUSG00000039994	Timeless	-0.274651	0.997581	-0.442162	0.999971	0.949186	0.717672	-0.213219	0.934217	-0.208044	0.938925	0.898126	0.786558	0.267312	0.874585	0.564021	0.832143	1.36833	0.672161	1.45668	0.266405	-0.0594544	0.996039	2.02476	1.9364	0.568079	0.508625	1.0029	1.63372	0.73559	1.29961	0.797022	1.95943	1.01024	0.802197	1.00369	1.32966	2.40723	-0.657432	1.69744	1.38018	1.40447	0.987279	1.68314	-0.492799	0.958579	1.4735	0.56476	1.88399	2.775	0.803668	1.63609	2.97537	0.294239	0.947837	0.660022	0.269367	0.888338	0.892024	1.315	1.10443	2.91282	-1.13305	0.390614	1.97945	0.594272	-0.185932	1.72497	0.42109	1.92833	0.42952
ENSMUSG00000040033	Stat2	0.00424173	0.999343	0.466608	0.999971	0.208851	0.903341	-0.0140891	0.992519	-0.668246	0.543816	1.91302	0.0454509	1.19328	0.111808	0.277967	0.865202	1.3637	0.300297	1.74814	0.0150312	-0.132266	0.956276	7.52162	7.13717	5.77348	5.64121	6.50439	7.22413	5.31111	5.58908	5.29278	5.51572	5.30687	4.63862	6.57013	7.20702	7.68915	5.83768	5.8607	7.30307	5.41248	5.36611	5.93152	5.17647	5.37882	5.38473	5.91938	7.09951	7.81626	6.0663	7.66578	8.13802	4.90238	5.68224	6.10963	5.14945	5.6448	6.30638	5.29699	4.92131	6.09181	4.74564	5.1274	5.8162	4.41928	4.58289	4.9005	5.0471	5.51882	5.33248
ENSMUSG00000025383	Il23a	-0.216446	0.997581	1.09058	0.999971	-3.18946	0.683744	3.31809	0.281963	3.79969	0.22368	2.76498	0.5715	4.03674	0.103102	3.14507	0.351976	1.09973	0.918191	4.83777	0.0332486	2.92652	0.407691	2.5097	-1.22834	-2.32807	0.598447	0.401646	-0.870121	-3.6351	-0.490028	-0.100567	-6.60811	-3.41865	0.38104	-2.60811	0.123727	-0.224306	1.03138	0.882522	-1.00983	-0.317341	-1.60241	0.545076	-2.0463	-2.60811	-1.77856	-2.60811	-0.437983	-0.196643	1.53869	2.57732	3.11791	-0.891867	1.3586	0.936067	-2.60811	-0.506634	-2.60811	-2.60811	-2.60811	-2.60811	1.26435	-0.516117	-2.60811	0.183843	1.32971	-0.443725	-2.60811	-2.60811	-1.26027
ENSMUSG00000005682	Pan2	0.281851	0.997581	0.0908084	0.999971	0.217939	0.855812	-0.658914	0.340719	-0.343983	0.690017	-0.328116	0.832774	-0.991738	0.0641823	-0.593117	0.451876	-0.690792	0.583137	-0.546174	0.341587	-0.322892	0.793988	2.71959	2.57497	3.26576	2.94287	2.46506	3.12869	3.4568	2.86369	2.51604	3.39289	3.17495	2.83097	3.0598	2.97325	3.39834	2.21068	2.31985	2.90323	2.56336	2.23575	3.54441	3.25321	3.53378	3.61738	2.93347	2.41451	2.41317	2.2953	3.15583	2.66626	3.19561	2.9873	2.68066	3.242	2.65645	3.7665	3.33424	3.58429	3.30512	2.24418	2.99335	2.28177	3.42025	2.65378	2.24299	2.9791	3.17501	3.41143
ENSMUSG00000025381	Cnpy2	0.316472	0.997581	0.200744	0.999971	-0.268831	0.668023	0.00806818	0.991248	0.0125765	0.986805	-0.443195	0.369545	-0.42327	0.168878	-0.203617	0.71239	-0.335246	0.664885	-0.0423383	0.934192	-0.145637	0.840067	5.20508	4.91217	5.24742	5.10178	4.93988	4.91995	5.36315	5.15953	5.05474	4.77785	5.04668	5.05925	5.19448	4.59435	4.93135	5.01956	4.77543	5.03377	5.01994	4.98063	5.44836	5.04955	5.53231	5.47639	5.26977	4.83094	4.56364	5.34147	4.95588	5.30744	5.05117	5.13672	5.13545	5.17046	5.27158	5.31422	4.71012	5.07335	4.51592	5.11727	5.07601	4.98765	5.21609	4.82569	5.1257	4.76486	5.12609	5.22904
ENSMUSG00000005683	Cs	0.0658696	0.997581	0.0947279	0.999971	0.00585066	0.99156	0.360837	0.0688148	0.244108	0.286825	0.139123	0.760685	0.166629	0.373612	0.198588	0.445203	0.128618	0.838903	0.389357	0.0205634	0.22001	0.442355	7.37968	7.11894	6.99032	7.21033	7.12809	7.10058	6.96146	7.16005	7.25643	6.90144	6.89559	7.1397	7.05389	7.06773	7.18176	7.1468	7.2355	6.99613	7.20688	7.0739	7.20008	6.86345	7.03449	6.98636	6.97888	7.08564	7.28116	7.36872	7.23752	7.52299	7.11962	7.2628	7.2489	7.02429	6.92876	7.02121	6.87134	6.81833	7.01331	7.1313	7.3658	7.26675	7.01931	7.1821	7.21515	6.96239	6.93	6.7945
ENSMUSG00000039914	Coq10a	-0.100517	0.997581	-0.120293	0.999971	-0.480428	0.605493	-0.601074	0.301804	-0.536683	0.389786	-0.3204	0.799285	-0.319598	0.533399	-0.523375	0.437681	-0.0713232	0.987115	-1.16357	0.00968073	-0.259715	0.81213	2.60848	3.70072	3.77205	3.51233	3.47223	3.47142	3.79182	3.26845	3.29127	3.41191	3.89234	3.35566	3.8531	3.63337	2.76285	3.6575	3.49713	3.29412	3.36592	3.68852	2.62815	3.62598	3.88458	3.89585	3.75734	3.94674	3.39078	2.35599	3.08609	2.34038	3.3714	3.74809	3.44753	4.13488	3.78609	3.32876	3.69444	3.59464	2.87307	3.66872	3.03432	3.16166	3.14344	3.59882	3.35834	3.79986	3.80124	4.09974
ENSMUSG00000014498	Ankrd52	0.407986	0.978881	0.371384	0.999971	0.517777	0.409558	0.372949	0.371508	0.497255	0.217091	-0.11763	0.926342	-0.0358261	0.938267	0.047688	0.957239	0.00472547	0.999341	0.142366	0.730656	0.301476	0.629646	6.7519	6.61426	6.60954	6.91101	6.61031	6.52851	6.64614	6.69383	6.6111	6.75593	6.23815	6.73541	6.62713	6.48403	6.47631	6.75211	6.69486	6.35917	6.7058	6.73416	6.6466	6.94251	6.79255	6.06919	6.77879	6.54317	6.51199	6.92128	6.66216	6.6628	7.16052	6.93261	6.58809	6.95938	6.64632	6.10276	6.64137	6.68181	6.93344	6.71516	6.64861	6.46461	6.63693	6.77031	6.80034	6.57744	6.17738	5.88384
ENSMUSG00000025374	Nabp2	0.17791	0.997581	-0.00211163	0.999971	-0.165726	0.828797	-0.409318	0.364964	-0.166313	0.783597	-0.105235	0.94142	-0.488761	0.167129	-0.385494	0.453111	-0.096056	0.971635	-0.258203	0.521845	-0.367579	0.565184	4.79781	4.95996	5.05601	4.68843	4.74727	5.1308	5.23603	4.85054	4.64881	4.8924	5.05812	4.89181	5.12919	5.13425	5.14794	4.49614	4.76061	4.97395	4.61467	4.79551	5.11896	5.15765	5.1297	5.41952	5.09964	5.036	4.73793	4.90699	4.62802	4.86869	4.75326	4.26496	4.98419	4.96936	5.01279	5.19655	4.76332	5.45763	4.19979	4.41148	4.80717	4.72332	4.68969	4.96904	5.01961	4.90076	5.25133	5.01956
ENSMUSG00000025373	Rnf41	0.0976336	0.997581	0.138903	0.999971	0.498282	0.306359	0.0847801	0.856461	0.283232	0.419106	0.212027	0.732781	0.214309	0.43502	0.0761388	0.899281	0.0212293	0.99201	0.00454795	0.995354	0.241711	0.624066	6.07039	6.08707	6.06584	6.30755	6.23888	6.2366	6.02457	6.10071	6.01172	6.42522	5.92694	6.21017	6.2896	6.15558	6.27002	6.25662	6.26688	6.20076	6.21125	5.95205	6.13601	6.04597	6.0525	5.9846	6.20847	6.03961	6.01443	6.17975	6.25029	5.7379	6.39154	6.20275	6.33029	6.37924	6.09708	5.63431	6.30054	6.31955	6.63832	6.04749	6.13504	5.84725	6.00527	6.19182	6.41406	6.18669	5.80284	5.76336
ENSMUSG00000088151	Gm26347	0.906925	0.997581	0.855503	0.999971	0.0967122	0.983545	1.65822	0.498544	0.528235	0.869526	-0.835738	0.884231	-1.57239	0.410403	-0.641063	0.865583	0.475063	0.970749	-0.471542	0.850263	-0.146426	0.9847	-0.956323	-0.009718	-0.484781	-0.631207	-2.00575	-1.2691	-0.43336	-1.07442	0.317931	-1.24357	-1.34028	-0.812049	-1.68361	0.0262348	-1.46703	-0.338853	-2.09544	-2.60811	-0.76194	-0.139368	-1.34902	-0.206187	-0.401366	0.0789295	0.754283	0.0925493	-0.577484	-1.41549	0.511791	-2.60811	-0.891867	-0.200913	-0.00432028	-0.712479	-0.374554	0.301583	-0.939113	0.0392054	-2.60811	1.37674	0.303914	-1.44102	0.183843	-1.08782	-0.87613	-1.00085	-0.836766	-0.769964
ENSMUSG00000025369	Smarcc2	0.0348926	0.997581	-0.000653185	0.999971	0.0126833	0.982952	-0.00303898	0.995304	-0.0172692	0.973265	-0.118047	0.866106	-0.219756	0.341572	-0.0634424	0.903791	-0.0299505	0.988695	0.00207446	0.99813	0.0373665	0.959887	7.93937	7.90734	7.93729	7.97466	7.75308	7.85479	7.97284	7.90939	7.93491	7.95063	7.93794	7.92068	7.77599	7.88241	7.90564	7.62042	7.74262	7.8872	7.72464	7.84256	8.1327	7.8764	7.93476	8.10044	7.88763	7.85721	7.97733	7.75833	7.98028	8.0651	7.8375	7.8863	8.1789	7.95929	7.90115	7.95346	7.7852	7.82609	8.20528	7.79465	7.9901	8.01283	7.72256	7.85702	8.1515	7.8593	7.90636	8.04443
ENSMUSG00000090841	Myl6	0.137634	0.997581	0.033417	0.999971	0.125844	0.784062	0.110298	0.75498	-0.0831933	0.826788	-0.00360061	0.997682	-0.322762	0.132575	-0.0440298	0.934139	0.0222337	0.991459	0.0422846	0.899147	-0.0472279	0.944654	7.14407	7.12402	7.10178	7.05456	6.88324	7.2024	7.206	7.16197	7.17867	7.19421	7.06837	6.98517	6.95972	7.20633	7.41106	6.82966	6.81629	7.00238	6.86706	7.25812	7.32461	7.12872	7.09598	7.38048	7.07162	7.19467	7.10779	7.21135	7.11155	7.11174	6.86197	7.04486	7.2378	6.9542	7.06514	7.27285	7.10098	7.19508	7.28534	7.18342	7.13179	7.22402	6.95904	6.94314	7.05602	6.90898	7.09115	7.19549
ENSMUSG00000039824	Myl6b	0.387281	0.997581	-1.02347	0.999971	1.78405	0.62374	-2.10101	0.425603	-2.91634	0.275895	-0.294595	0.97218	-3.31638	0.112176	-0.472224	0.910733	0.288771	0.987115	-0.644132	0.811589	-1.01088	0.827799	-2.13627	-1.20337	-1.49214	-2.50302	-3.39777	-0.375982	-0.0813878	-0.553612	-2.56968	1.31538	-0.468669	-3.38501	-0.408954	0.215045	-0.224306	-2.04486	-2.09544	-1.86314	-1.40791	-0.277078	0.385966	-0.0817426	0.510363	-0.106601	-0.624745	-0.437983	-1.44827	-1.41549	-2.60811	-0.66494	-1.27248	-2.60811	-1.2726	-2.60811	-0.99591	-0.190445	0.0811522	0.26334	2.50822	-0.620215	-2.60811	-2.60811	-1.6733	-2.60811	-1.94777	0.327705	-0.065249	-1.26027
ENSMUSG00000097353	A430046D13Rik	0.0586786	0.997581	0.241851	0.999971	-0.812182	0.776718	-1.87258	0.279333	-0.633683	0.782793	-1.37388	0.629801	-1.04969	0.47165	-0.738897	0.776059	-2.18996	0.427091	-3.64709	0.0140277	-1.93404	0.3499	-2.22197	-0.764841	1.42512	-0.508924	0.192253	-0.131931	1.24195	0.503049	-0.689317	0.371085	1.18327	0.549584	0.257054	0.300926	-0.401348	0.334181	0.436927	0.347833	-0.0824629	0.401845	1.29246	0.851126	1.53964	1.50623	0.0892787	-0.80057	-0.813733	-1.89192	-1.58964	-0.960049	-0.342174	-0.200913	-0.130191	-0.0259833	1.21624	2.38938	0.306417	-0.973052	1.38937	-2.60811	0.211668	-0.027406	0.854996	1.2074	-0.443725	-1.59135	1.86702	1.71805
ENSMUSG00000025366	Esyt1	0.0176104	0.997581	-0.0729246	0.999971	-0.34931	0.551488	-0.783581	0.0176347	-0.670589	0.0479187	-0.447504	0.348164	-1.20523	0.000139934	-0.717053	0.0311232	-0.313467	0.687194	-1.16204	0.000153642	-0.732318	0.0449567	7.91481	8.76338	9.07685	8.34453	7.96215	8.71988	9.16738	8.45033	8.36619	8.80046	9.14977	8.47918	8.74779	8.72083	8.69202	7.96332	7.91148	8.01265	8.12187	8.39832	8.7611	9.01936	9.09057	9.36916	8.94481	8.80445	8.50844	7.85018	7.89414	7.99887	8.05614	8.37248	8.5626	8.85303	8.93845	9.38267	8.75989	8.80983	8.83221	8.0893	8.37309	8.59425	8.10556	8.51841	8.7447	8.81591	9.09194	9.46789
ENSMUSG00000039810	Zc3h10	0.0288588	0.997581	-0.0513328	0.999971	-0.124348	0.873898	-0.548584	0.182464	-0.409966	0.373598	-0.195827	0.854499	-0.229185	0.553589	-0.250863	0.682037	-0.261185	0.83072	-0.436321	0.215548	-0.341206	0.600986	3.8777	4.05284	4.31402	3.97282	4.16503	4.19839	4.39421	4.14335	3.81677	4.24101	4.36536	3.95539	4.18057	4.34427	4.09326	3.97747	4.07209	4.44509	4.21254	4.39186	3.80249	4.44075	4.40231	4.37052	4.06834	4.25633	3.8415	4.00761	3.73192	3.92743	4.03098	3.91268	4.01414	4.49513	4.03799	4.40446	4.72482	4.16614	3.67232	4.06239	3.70152	3.70426	4.19621	3.99979	3.65943	4.146	4.68139	4.24179
ENSMUSG00000093674	Rpl41	0.146212	0.997581	-0.037886	0.999971	0.0970493	0.833203	-0.039177	0.926399	-0.0823536	0.823199	-0.0524021	0.954564	-0.369081	0.0742743	-0.0843886	0.853441	-0.0375798	0.98435	0.0559548	0.852911	-0.0366412	0.957066	7.33303	7.2395	7.27708	7.24043	7.09209	7.40877	7.46117	7.37678	7.27578	7.41201	7.31496	7.23261	7.42977	7.34166	7.45643	7.23721	7.1899	6.81764	7.16968	7.37838	7.56005	7.48311	7.39947	7.50262	7.11116	7.36441	7.23635	7.52967	7.32414	7.12023	7.21129	7.24142	7.27241	7.09898	7.30072	7.41812	7.48328	7.55843	7.16913	7.35274	7.21061	7.26483	7.2084	7.25724	7.23626	7.25807	7.32498	7.36403
ENSMUSG00000025364	Pa2g4	0.329173	0.997581	0.232555	0.999971	0.310184	0.627173	0.404988	0.310041	0.342188	0.436315	0.16935	0.866364	0.00099455	1	0.136624	0.841429	0.195219	0.874284	0.177199	0.647742	0.184812	0.803658	6.88011	6.89813	6.70291	6.88772	6.80052	6.96888	6.79953	6.93615	6.87535	6.78054	6.47036	6.81254	7.00675	6.95221	6.95225	6.85038	6.94396	6.5892	7.00493	6.96358	6.84032	6.99203	7.06836	6.19374	6.94199	6.85567	6.90095	7.11038	6.83262	6.66777	7.01059	6.93011	6.71133	7.04231	6.76475	6.17743	6.81634	6.5878	6.92375	7.02213	6.97577	6.59685	6.97627	6.74305	6.70877	6.76501	6.42745	6.16264
ENSMUSG00000018166	Erbb3	-0.324689	0.997581	-0.128251	0.999971	0.88342	0.552309	-0.273331	0.84319	0.21949	0.874924	0.19291	0.954227	0.470021	0.5863	0.107908	0.960147	0.02332	0.996999	-0.20811	0.852214	0.414468	0.820986	1.4761	1.70753	1.68421	2.09868	1.9578	1.68068	1.48777	1.59568	1.53913	2.69588	1.81246	2.03195	1.29101	1.65727	2.17431	2.28212	1.42405	2.20118	1.6196	1.829	1.5393	1.4547	1.25595	1.90029	1.44628	1.29902	2.35726	1.68779	1.33307	1.62335	1.44671	1.82893	2.82332	1.58029	1.33677	2.20665	1.15047	2.34658	3.6607	2.05443	1.15607	1.4956	1.5137	2.39825	2.21368	1.28092	2.20098	1.9876
ENSMUSG00000025362	Rps26	0.186754	0.997581	0.0799212	0.999971	0.122844	0.776718	0.158332	0.600015	-0.00974649	0.984368	-0.000117398	0.999949	-0.133019	0.5586	-0.0480403	0.922127	0.107969	0.902824	0.208499	0.32955	0.067149	0.903023	6.1857	6.08517	5.9772	6.04435	5.95102	6.08392	6.08404	6.03599	6.05561	6.02013	5.89728	5.88753	6.00197	6.07407	6.18044	5.80975	6.00917	6.03504	5.84168	6.15645	6.10121	6.07968	6.15212	6.02752	6.07856	6.05214	6.13362	6.36831	6.21315	5.95424	6.0544	6.03582	6.05283	5.85128	5.94893	6.1287	5.99966	6.22112	5.82123	6.26572	6.03765	5.84212	5.87717	5.93426	5.86153	5.91095	5.89786	5.89413
ENSMUSG00000002578	Ikzf4	0.603903	0.997581	0.674111	0.999971	1.76028	0.789647	2.40094	0.592933	3.35145	0.408494	3.79531	0.425547	2.29152	0.440033	3.36676	0.38698	4.46046	0.427561	3.30548	0.252132	0.0190961	1	-0.739874	0.4151	-4.04536	-4.02626	-1.82404	-0.320253	-4.11557	-0.748804	-2.31853	-2.95919	-4.71947	-1.36802	-1.37727	-0.0783258	0.630405	-1.6408	-0.333049	-2.60811	-0.598039	-0.599573	-0.111185	-2.0463	-2.60811	-2.13452	-2.60811	0.299005	1.63203	-1.89192	-0.580492	0.412257	-2.60811	-2.60811	-1.59678	-1.67684	-2.60811	-2.60811	-2.60811	-0.973052	-2.60811	-1.93608	-2.05603	-0.804405	-2.60811	-2.60811	0.385656	-2.60811	-2.60811	-2.0087
ENSMUSG00000049858	Suox	-0.566729	0.997581	-0.732769	0.999971	-0.482118	0.833531	-0.849326	0.584779	-1.06582	0.476386	-0.491915	0.890952	-2.20907	0.0459811	-1.86052	0.163741	-0.284508	0.972572	-1.20195	0.291632	-0.532484	0.834072	0.0687217	0.986166	1.27067	0.73819	-0.772355	0.944799	1.43671	-0.423807	1.15412	1.52133	2.00344	0.937626	1.15449	1.10934	0.883283	-1.06691	0.578874	-2.60811	-0.0824629	-0.277078	-0.111185	0.13894	1.92483	1.87545	1.61877	0.784442	0.660968	-1.05794	1.06955	-0.0280565	0.982615	0.656255	0.936067	0.906632	1.08472	1.89748	0.407099	1.63228	2.22218	0.93782	1.20474	1.54694	0.730516	1.14213	1.23492	1.37728	1.86702	2.64313
ENSMUSG00000000711	Rab5b	0.0637772	0.997581	-0.0110623	0.999971	-0.167745	0.848247	0.0342168	0.968091	-0.0237642	0.980416	-0.246805	0.82968	-0.167995	0.721066	-0.175547	0.835423	-0.0120394	0.996999	0.302139	0.502302	0.0947564	0.938917	5.98947	5.67529	5.68733	5.78209	5.59417	5.51536	5.76217	5.58662	5.73261	5.53065	5.69839	5.67463	5.5157	5.54173	5.50275	5.41875	5.70684	5.65493	5.34609	5.59057	5.80158	5.65913	5.65413	5.96265	5.42426	5.73422	5.84947	5.95054	5.85056	6.16127	5.56115	5.60273	6.12521	5.6523	5.59531	5.81858	5.10801	5.2507	6.05898	5.19598	5.63995	6.19977	5.24197	5.35123	6.23053	5.48037	5.72939	5.87141
ENSMUSG00000025358	Cdk2	-0.0212856	0.997581	-0.27287	0.999971	-0.586833	0.647823	-0.457318	0.633518	-0.510952	0.588567	-0.707915	0.568491	-0.595408	0.370053	-0.521244	0.624009	-0.34738	0.895609	-0.383963	0.610839	-0.455791	0.733137	3.26152	3.2981	3.64548	3.18969	3.30166	3.18915	3.89707	3.37582	3.46103	3.33152	3.91835	3.4074	2.68343	3.31001	3.52763	3.3155	3.13288	3.50605	2.85974	3.21041	3.91605	3.50219	3.57025	4.45259	3.50807	2.86788	3.49807	2.87452	3.08609	3.75114	3.0937	3.00008	3.50159	3.42296	3.53211	3.97692	3.06823	2.74994	3.96477	2.71954	3.17531	4.1649	2.58385	3.79207	3.64852	3.27013	3.89636	4.41176
ENSMUSG00000025357	Dgka	-0.537607	0.997581	-0.0289156	0.999971	-1.39198	0.515253	-0.91073	0.568403	-1.11471	0.469191	-0.907717	0.733042	-1.50373	0.185014	-1.20199	0.462693	-1.11642	0.694476	-1.60273	0.148233	-1.43601	0.406561	2.58369	3.07	4.18642	2.75041	2.174	2.77001	3.67773	2.47574	3.30461	2.82335	4.21534	3.10063	1.94345	2.90633	3.27116	1.65105	0.436927	3.29412	1.24087	2.33363	3.2873	2.69807	3.08199	4.57337	3.14015	2.69592	3.37679	1.90643	2.51499	3.17494	2.46927	2.22722	3.39138	2.57661	4.10176	5.00182	1.67947	2.98838	3.40605	2.7407	2.71959	4.08031	2.1458	3.11148	3.72322	2.85071	4.53633	4.6872
ENSMUSG00000064030	Wibg	0.662042	0.917158	0.232279	0.999971	0.423116	0.515224	0.196606	0.71647	0.215335	0.687962	-0.255404	0.764456	-0.233341	0.526095	-0.351996	0.480252	-0.00712461	0.998832	0.152251	0.72126	0.155698	0.846206	3.8531	3.69372	3.70085	3.85655	3.89727	3.87521	4.13061	3.77862	3.66518	3.89169	3.46857	3.6839	3.8083	3.99722	3.8578	3.9189	3.72036	4.07933	3.66117	3.80401	3.90875	3.95864	4.31901	4.12917	3.42684	4.10639	3.49807	3.97896	3.72276	3.89386	3.48847	3.99164	4.07244	3.8224	3.34358	3.92712	3.88978	3.82306	4.00209	3.8837	3.71838	3.40367	3.85233	3.37563	3.82364	3.17949	3.45049	3.77414
ENSMUSG00000025355	Mmp19	-0.00363711	0.999343	-0.406699	0.999971	0.44337	0.674048	-1.79409	0.00295088	-1.86771	0.00230764	0.507056	0.643195	-2.19789	9.73637e-05	-1.2658	0.0261282	0.440038	0.778718	-1.79033	0.000581692	-1.01556	0.121505	4.39893	6.62929	6.18925	5.17369	4.39442	7.09937	6.59232	5.32652	4.80186	7.03932	6.59595	4.72824	7.39105	7.09052	6.74981	4.73977	4.76433	3.22738	5.60142	5.40884	4.89717	6.78797	6.6823	6.26242	6.87806	6.69821	6.24563	4.87624	4.35904	3.78817	5.4272	5.37134	4.59918	6.32406	6.22623	6.00814	7.2974	7.09566	6.65745	4.87566	4.74682	4.80466	4.55852	4.70092	4.92783	7.10553	6.57492	5.84832
ENSMUSG00000047090	Tmem198b	-0.359646	0.997581	0.141431	0.999971	-0.859923	0.627173	-0.78406	0.533443	-0.98964	0.413628	-0.425764	0.883414	-1.34493	0.138995	0.0619498	0.982149	-0.806821	0.750544	-1.26579	0.155132	-0.663727	0.71375	1.42441	1.88337	2.6902	2.02647	0.844188	1.76336	2.18912	2.25107	1.7647	1.68884	2.54876	1.55912	1.24692	2.30278	1.7344	0.791317	0.644932	1.38018	1.80677	2.13075	2.77988	1.75091	1.06466	3.11105	1.96412	2.1735	1.63203	0.515238	1.67462	1.96259	1.92146	1.23424	2.71767	2.29986	2.3667	3.28989	1.75782	1.59152	1.90502	1.20469	1.72202	2.34114	0.183843	1.49568	2.43301	1.51074	2.80182	3.03386
ENSMUSG00000025354	Dnajc14	0.159277	0.997581	0.0659541	0.999971	0.0953362	0.83431	0.0953034	0.785607	0.0143158	0.976989	-0.0831371	0.916749	-0.0518417	0.848144	-0.0327791	0.953362	0.0476924	0.979386	0.143448	0.552263	0.088628	0.865552	6.05194	5.95618	5.90849	5.99712	5.94997	5.91867	6.00181	5.96903	5.93784	5.93787	5.84253	5.85685	5.90955	5.8413	6.01166	5.91464	5.95486	5.99045	6.1067	5.93656	5.8633	6.11586	6.05089	5.83479	6.10055	5.72082	6.03016	6.03184	6.05968	6.07401	5.99486	6.04972	5.95549	6.04573	6.0567	5.58432	5.96085	6.10827	5.72961	5.87163	5.89664	6.0499	5.74867	5.81367	6.00744	5.85348	5.83522	5.85043
ENSMUSG00000025353	Ormdl2	0.177315	0.997581	-0.0112934	0.999971	0.126905	0.904736	-0.201201	0.80233	-0.114905	0.898194	-0.0341898	0.98472	-0.349419	0.489561	-0.237546	0.797707	0.135488	0.965904	-0.175749	0.779232	0.109607	0.939032	3.95342	4.26466	4.12917	4.23878	3.96836	4.28359	4.31778	4.08023	3.93926	4.26737	4.14047	4.02556	4.40277	4.3392	4.1263	3.90388	3.92032	4.11668	3.87857	3.95773	4.38967	4.31621	4.34029	4.32995	4.06834	4.43107	4.30753	3.85829	4.31704	3.634	4.13212	4.05428	4.52282	4.3501	4.12983	3.91013	4.3289	3.1374	4.87906	4.21381	3.87695	3.72669	3.41014	4.39953	4.14416	3.71019	4.16185	4.48435
ENSMUSG00000078427	Sarnp	0.0315262	0.997581	0.145323	0.999971	-0.595675	0.610329	-0.195004	0.853617	0.0538462	0.967283	-0.100232	0.97033	0.333051	0.609121	0.175569	0.895178	0.415861	0.836076	-0.251709	0.735946	-0.152879	0.928138	1.87347	2.54104	2.12518	1.9723	2.34443	1.91115	2.01138	2.18695	1.78485	1.38418	1.97986	2.0337	1.76739	1.86891	2.23615	2.57545	2.52672	1.97577	2.37888	2.26085	2.04455	2.36787	2.10966	1.63022	2.36392	2.91571	2.38548	2.23196	1.78438	1.72868	2.18202	1.88516	1.99848	2.38449	2.14252	1.96484	2.26664	1.0453	0.476978	1.8747	2.31648	1.07368	2.09622	2.37002	1.72497	1.81596	1.98714	2.26622
ENSMUSG00000025352	Gdf11	-3.63872	0.997581	-1.1985	0.999971	0.903668	0.874556	-0.692961	0.890592	-3.42982	0.421005	0.893899	0.947028	2.6385	0.415882	1.78876	0.76509	0.179328	0.994042	-0.257248	0.958178	-1.23209	0.860384	-2.73116	-2.29459	-2.47391	-3.70601	-2.27564	-4.02024	-4.91414	-3.12538	-1.96838	-0.371751	-1.27542	-4.70524	-1.68361	-2.60811	-2.60811	-2.60811	-0.466189	-2.60811	-2.60811	-1.60241	-1.66029	-2.60811	-2.60811	-2.13452	-0.478443	-2.60811	-2.60811	-2.60811	-2.01081	-0.960049	-1.50855	-2.60811	-2.60811	-2.06861	-0.99591	-1.98248	0.0811522	0.628231	-2.60811	-2.60811	-1.34593	-0.567587	-2.06628	-2.60811	-2.60811	-2.60811	0.155922	-1.26027
ENSMUSG00000025351	Cd63	0.248373	0.997581	0.0121014	0.999971	0.187516	0.838076	-0.108954	0.891968	-0.350423	0.569166	-0.0700406	0.971975	-0.484269	0.259369	-0.270965	0.721979	0.150387	0.954867	-0.091026	0.886065	-0.104749	0.934924	7.47782	7.71923	7.56885	7.4641	7.32085	7.73508	7.80512	7.53415	7.44779	7.74426	7.55675	7.20632	7.84231	7.74217	7.6147	7.57254	7.5551	6.66524	7.76708	7.51895	7.27863	7.93696	8.04294	7.34585	7.86039	7.62876	7.66041	7.76534	7.47228	7.12988	7.73967	7.46368	7.12781	7.67316	7.62752	7.39389	8.0888	7.88736	7.07264	7.80159	7.4477	6.98321	7.45022	7.18007	6.94892	7.86138	7.60394	7.11072
ENSMUSG00000025350	Rdh5	-1.3377	0.997581	-0.254544	0.999971	-3.8878	0.41083	-1.37234	0.670699	-0.845168	0.812086	-0.647245	0.940711	-2.50425	0.317936	-0.576108	0.908127	-1.05856	0.907698	-0.00301666	1	-0.221641	0.976203	-0.185946	-1.24149	-0.182929	-0.40457	-3.77034	-1.91333	-1.26609	-1.8422	-1.30072	-3.81619	0.0716149	-0.773553	-1.68361	-1.7065	-0.603195	-2.60811	-2.60811	-1.3743	-0.450874	-2.60811	-1.34902	-1.06983	-2.60811	0.0789295	-1.72524	-0.80057	-0.196643	-2.60811	0.672706	0.412257	-0.232201	-0.323008	0.111445	-0.262921	0.0583421	0.301583	-1.54463	-2.60811	-2.60811	-1.4794	-0.872165	-0.364217	-1.11074	-2.60811	0.670898	-0.259462	0.516863	0.42952
ENSMUSG00000090247	Bloc1s1	0.115763	0.997581	-0.339315	0.999971	-0.475674	0.728949	-0.448261	0.654035	-0.761045	0.387609	-0.523537	0.74517	-0.575826	0.404388	-0.414614	0.727713	-0.139924	0.980675	0.08883	0.93558	0.0804649	0.972423	2.84741	2.61866	2.75858	2.83905	2.63783	2.69012	3.21366	2.79905	2.64964	2.62222	3.0979	2.33685	2.48895	2.53316	3.08201	2.61288	1.87308	3.24436	2.69564	2.76054	3.01558	3.22938	2.83456	3.55617	2.57973	2.80153	2.56895	2.95518	2.47189	3.13717	1.79728	2.7805	3.54342	2.52161	2.8845	2.93421	2.76096	3.2595	1.33189	2.27351	3.23511	2.31176	2.30705	1.90279	2.79149	2.9791	3.11035	3.26696
ENSMUSG00000025348	Itga7	-2.26747	0.997581	-2.54417	0.999971	-0.582884	0.910041	-0.732194	0.859342	-2.28058	0.513083	1.8876	0.74964	0.335042	0.92145	2.01837	0.606151	2.32892	0.727511	1.52848	0.592409	1.25835	0.827799	-1.35513	-0.554688	-2.88361	-1.62525	-2.27186	-0.719304	-2.6069	-0.588535	-1.07162	-0.922315	-0.339431	-2.62001	-1.12472	-0.758325	0.323579	-2.60811	-0.466189	-2.60811	-2.0895	0.101957	0.207108	-2.60811	-2.60811	-0.712826	0.495618	-1.28603	-0.577484	-1.89192	-0.256741	-0.960049	-2.60811	-1.41193	-0.130191	-0.89998	-2.60811	-2.60811	0.198177	-1.24102	-1.0863	-1.93608	0.303914	-1.44102	-2.06628	-1.9096	-1.15321	0.120576	-1.31637	0.42952
ENSMUSG00000034833	Tespa1	-0.0436774	0.999343	0.150892	0.999971	-4.95596	0.534632	-1.17653	0.82678	-1.62599	0.760043	0.0515527	0.997682	-4.91228	0.231406	0.280872	0.974095	-0.64834	0.980675	-0.113208	0.983618	0.144143	0.994285	-1.61447	-2.1496	-1.50126	-1.35712	-6.60811	-1.64428	-1.69583	-1.41496	-2.82869	-6.60811	-1.65215	-3.27814	-2.07304	-2.60811	0.0754905	-2.60811	-2.60811	-2.60811	-2.60811	-0.792624	-0.235066	-1.64298	-1.3717	-0.569492	-2.60811	-1.60798	-0.577484	-1.41549	-1.58964	-0.420067	-2.60811	-2.60811	0.411652	-2.06861	-2.60811	0.193401	-2.60811	-2.60811	-2.60811	-2.60811	-2.60811	-0.804405	-2.60811	-2.60811	-1.15321	-1.2661	-2.60811	-0.251739
ENSMUSG00000093816	Gm26445	-0.0438312	0.997581	-0.433592	0.999971	-0.0783061	0.927978	-0.106351	0.875111	-0.132013	0.836854	0.0881167	0.955622	-0.496002	0.174341	-0.0782029	0.929127	0.400496	0.660167	0.135489	0.781593	0.139607	0.882817	3.92779	4.19279	3.7923	3.9319	3.68606	4.27018	4.18206	4.10386	4.11954	4.14758	4.22589	4.09388	4.47621	4.29803	4.03355	3.92636	3.85902	3.2102	4.00508	3.98057	4.33626	4.32747	4.14856	4.09729	4.45274	4.28697	3.78965	4.26661	3.95177	3.50651	4.16265	3.76317	3.88181	3.99383	3.81405	3.58573	4.27663	4.3606	3.77294	4.12809	3.75152	4.44074	4.32556	4.0181	3.94453	4.2387	4.29583	4.17589
ENSMUSG00000005534	Insr	-0.217091	0.997581	0.0983462	0.999971	-0.392891	0.719431	-0.785587	0.210463	-0.757489	0.252279	-0.336737	0.82044	-0.828332	0.113047	-0.524294	0.512922	-0.660087	0.587296	-1.32417	0.00843943	-0.848721	0.242835	5.48312	6.1472	6.80729	5.95857	5.66352	6.15512	6.49185	5.96756	5.92336	6.31605	6.70894	5.95145	6.32448	6.13234	5.99834	5.51085	5.2647	6.10177	5.55863	5.80837	6.4099	6.20866	6.13091	6.98128	6.35108	6.09951	5.97318	4.75191	5.51593	5.95424	5.55157	5.77071	6.42003	6.25409	6.6434	7.32425	6.32165	6.28162	6.35246	5.29227	6.04769	6.2702	5.3596	6.08298	6.27378	6.23088	6.83814	6.96321
ENSMUSG00000074497	A430078G23Rik	-0.28471	0.997581	-0.534383	0.999971	-2.81231	0.456744	-2.62839	0.293148	-4.64278	0.0820635	-2.62589	0.450465	-6.20284	0.0164495	-2.59314	0.340887	-2.24563	0.647629	-8.58659	0.00851558	-4.44205	0.129884	-6.60811	-0.26715	1.97848	-2.46357	-3.97469	-0.397735	2.22815	-0.364986	-0.115527	-0.299453	2.51286	-2.12992	-0.0378542	0.123727	-0.603195	-2.60811	-1.71796	-2.60811	-2.0895	-1.27935	1.1008	0.330302	0.719693	3.53253	1.07183	-1.60798	-1.09639	-2.60811	-2.60811	-2.60811	-1.79095	-2.09165	-1.00807	0.437261	2.18596	2.67736	0.751512	0.0392054	-2.60811	-1.93608	0.549794	0.577164	-2.60811	-1.44097	-0.643788	-0.776875	2.5905	3.45653
ENSMUSG00000004568	Arhgef18	-0.0183836	0.997581	0.118737	0.999971	0.0616188	0.947923	-0.394827	0.452015	-0.378133	0.49517	-0.238246	0.831979	-0.227218	0.605849	-0.537724	0.288681	-0.420942	0.670721	-0.70012	0.0611398	-0.591574	0.285992	5.11899	5.39817	5.81911	5.22753	5.45477	5.44374	5.68199	5.14426	5.30554	5.76199	5.70037	5.32224	5.81646	5.36858	5.05662	5.59275	5.29588	5.47604	5.45043	5.10365	4.82921	5.50144	5.6132	5.91164	5.76082	5.52401	4.73245	4.55891	5.28019	5.40203	5.08344	5.11631	5.46965	5.49226	5.76245	6.14149	5.52134	5.93787	5.80811	5.27061	5.51283	5.12067	5.47079	5.49541	4.95466	5.68955	5.61751	5.80101
ENSMUSG00000069633	Pex11g	-0.331661	0.997581	-0.273686	0.999971	-0.599088	0.746783	-0.727512	0.571269	-0.640128	0.628519	-0.485603	0.858006	-0.972472	0.289099	-0.459813	0.790999	-0.366376	0.94098	-0.766245	0.430628	-0.600247	0.749244	1.33513	1.735	2.10137	1.50113	1.07093	1.5578	2.0434	1.58359	1.64755	1.77597	2.37506	1.73493	1.24692	2.30278	0.958601	1.08564	1.30652	1.11073	1.24087	1.98775	1.64851	1.49522	1.06466	2.97734	2.06302	1.56206	1.72332	0.968203	1.06955	2.00515	1.84825	0.894046	1.8057	1.87172	1.33677	2.84763	1.50871	0.70666	2.65606	1.53045	1.50599	2.05232	1.22162	1.59659	2.35462	1.67141	1.898	3.18892
ENSMUSG00000047264	Zfp358	-0.155718	0.997581	-0.404031	0.999971	-0.629479	0.62374	-0.397873	0.689964	-0.410807	0.685341	-0.252596	0.918281	-0.61103	0.362596	-0.454387	0.689509	-0.122594	0.981362	-0.258144	0.759596	-0.0788559	0.972359	3.47644	3.61199	3.73459	3.65573	3.37187	3.73031	3.9829	3.52851	3.74075	3.50914	4.13862	3.72781	4.12075	3.76007	3.21082	3.76947	3.57544	2.54053	3.64489	3.67924	3.2873	4.04307	3.99603	3.9504	4.19913	3.26251	3.18137	4.05414	3.34686	2.81718	3.91625	3.82915	3.1555	3.67057	3.66084	3.91013	4.22239	3.56337	2.01866	4.22887	3.53069	3.36127	4.07345	3.58661	3.49861	4.57473	3.80124	3.95792
ENSMUSG00000004567	Mcoln1	0.264228	0.997581	0.0778708	0.999971	-0.0487973	0.957467	-0.0331857	0.966271	-0.145691	0.816052	-0.517574	0.373418	-0.221401	0.582351	-0.442263	0.370312	-0.238118	0.85831	-0.152565	0.741665	-0.106185	0.916134	6.28012	6.19456	6.43268	6.3265	6.39764	6.10146	6.61904	6.17677	6.32162	6.30601	6.35481	6.20912	6.1825	6.24902	5.85046	6.41995	6.46617	6.30962	6.55937	6.11748	5.74737	6.77877	6.78675	6.23217	6.43195	6.09432	6.03239	6.57708	6.28027	5.91572	6.6103	6.28211	6.03645	6.5944	6.39537	6.29988	6.42282	6.28322	6.21217	6.69903	6.17223	6.0093	6.38925	6.09596	6.13213	6.80563	6.1227	6.01025
ENSMUSG00000004565	Pnpla6	-0.190463	0.997581	-0.136535	0.999971	0.0276251	0.978495	-0.504446	0.293189	-0.446952	0.386296	-0.292286	0.768758	-0.197182	0.657702	-0.408601	0.478981	-0.165113	0.937336	-0.606688	0.109477	-0.442706	0.498188	4.22854	4.67011	4.83523	4.39252	4.58412	4.48901	4.7813	4.3727	4.46732	4.99939	4.97176	4.52481	4.80364	4.61545	3.93442	4.57412	4.33978	4.82955	4.28258	4.44209	4.42079	4.74377	4.47625	5.08224	5.18446	4.68217	3.87174	3.84777	4.35311	4.45059	4.29252	4.42524	4.48575	4.6182	4.7668	5.10247	5.00335	5.142	4.85886	4.25851	4.52999	4.61923	4.69803	4.57054	4.30567	5.09748	4.94881	4.88166
ENSMUSG00000044433	Camsap3	-1.97277	0.997581	-0.453616	0.999971	-0.421767	0.934405	-1.57195	0.649179	0.137316	0.978754	2.00278	0.699901	1.72874	0.483919	1.72891	0.663713	0.323349	0.987115	0.0963422	0.980713	0.881431	0.871052	-1.19302	-0.966011	-1.28936	-0.407928	-1.07977	-0.805741	-2.80852	-1.07961	-2.4077	-1.25751	-0.835744	-0.698428	-2.60811	0.215045	-0.224306	0.241633	-1.71796	-1.3743	-2.60811	-1.27935	0.385966	-2.60811	-2.60811	-0.871987	-0.478443	-0.148466	-1.44827	-0.148711	-0.77444	-1.83296	-0.13002	0.290416	-0.784603	-0.546569	-0.813752	-1.21379	-2.60811	0.457291	-2.60811	-1.93608	-1.34593	-1.44102	-0.540904	0.115547	-0.87613	-1.00085	-0.477441	-0.113462
ENSMUSG00000019470	Xab2	-0.166051	0.997581	0.0246921	0.999971	-0.217472	0.7128	-0.0792173	0.880471	-0.252227	0.531472	0.0313333	0.978653	0.227737	0.4462	-0.0439247	0.953356	-0.274477	0.714382	-0.283701	0.334696	-0.159764	0.806131	5.29362	5.30284	5.57732	5.41756	5.61431	5.41791	5.38658	5.34265	5.47341	5.33516	5.55263	5.3004	5.55465	5.38833	5.31489	5.37857	5.09489	6.16777	5.1351	5.3071	5.56902	5.23746	5.42187	5.50299	5.33801	5.2282	5.35604	5.31114	5.19992	5.38199	5.38468	5.53405	5.34214	5.4803	5.57094	5.68763	5.14857	5.37298	5.48131	5.57447	5.29973	5.54667	5.30608	5.22294	5.38432	5.52313	5.58932	5.55879
ENSMUSG00000087687	Pet100	0.158559	0.997581	0.140147	0.999971	-0.220371	0.751643	0.0333434	0.963186	-0.00766916	0.994052	-0.0630518	0.967278	-0.519726	0.108636	-0.190764	0.758031	-0.239082	0.834066	-0.17109	0.667564	-0.218211	0.757319	5.14218	5.07419	5.31327	5.09506	4.81196	5.26863	5.33168	5.14092	5.20647	4.95275	5.17312	5.16546	5.05762	5.28147	5.45803	5.09093	4.87856	4.40035	4.82789	5.03256	5.49784	5.25822	5.31038	5.4366	4.98449	5.13362	5.12029	5.44287	5.1079	4.82779	5.08344	4.968	5.2409	5.07818	5.21504	5.61085	4.8192	5.30213	4.68039	5.15322	5.37609	5.09071	4.98019	5.14178	5.36779	5.02867	5.0139	5.45146
ENSMUSG00000004626	Stxbp2	0.143354	0.997581	0.236546	0.999971	-0.158977	0.887081	0.139812	0.883943	0.103081	0.919852	-0.260913	0.87416	-0.233511	0.690363	-0.0422668	0.978546	-0.367396	0.834672	-0.26575	0.666022	-0.151948	0.914179	6.5931	6.49145	6.85885	6.7069	6.53215	6.50474	6.76566	6.72339	6.76212	6.46333	6.6223	6.72538	6.13793	6.48059	6.82344	6.22222	6.11201	7.07179	6.37065	6.55932	7.13354	6.65119	6.45002	7.11795	6.20035	6.51885	6.71746	6.34792	6.51201	6.87557	6.41603	6.65589	6.99657	6.68269	6.77012	7.09635	5.72279	6.23276	7.10087	6.37294	6.75661	7.07787	5.99685	6.83241	7.13143	6.3455	6.55684	6.91353
ENSMUSG00000013974	Mcemp1	0.0926085	0.997581	0.218274	0.999971	-0.0714006	0.981695	0.411294	0.837728	0.323144	0.876211	-0.00213674	0.999799	-0.179575	0.910689	0.271183	0.921361	-0.318067	0.970663	-0.134757	0.944179	0.15133	0.970569	6.40983	6.22653	6.54459	6.69592	6.23935	6.41679	6.41893	6.69011	6.73761	6.25492	6.32632	6.64946	5.01554	6.6291	6.97284	5.13018	5.613	7.16612	4.84935	6.44079	7.60421	5.96892	6.03955	7.00724	5.7064	6.10296	6.70491	5.56034	6.51467	6.86982	5.55924	6.55984	7.41091	5.90599	6.27984	7.15971	5.0816	5.74693	7.15158	5.27061	6.75661	7.44224	4.68551	6.71527	7.41831	5.11854	6.47059	6.87977
ENSMUSG00000040236	Trappc5	0.00202952	0.999343	0.158297	0.999971	0.137378	0.875425	0.344751	0.531889	0.0987011	0.895153	0.198751	0.874786	0.231569	0.597628	0.367754	0.543967	-0.160329	0.941856	-0.0550307	0.931666	0.187103	0.839293	4.2271	4.1218	4.28213	4.46923	4.35743	4.32461	4.12586	4.49362	4.46858	4.26121	4.12383	4.22253	4.5139	4.24484	4.22874	4.35417	4.48211	4.25714	4.04283	4.4088	4.92276	4.24075	4.09949	4.07018	4.00133	4.32288	4.05862	3.95954	4.53162	4.16178	4.31986	4.45805	4.64312	3.99383	4.26762	4.56503	3.89845	3.83184	4.85376	4.04548	4.72613	4.57664	3.98085	4.43403	4.25622	4.06874	4.35285	3.95792
ENSMUSG00000088025	Rprl3	0.183221	0.997581	-0.239782	0.999971	-0.297971	0.87737	-0.640214	0.625829	-0.732624	0.570412	-0.307403	0.926342	-0.256339	0.813362	-0.284983	0.882084	-0.118284	0.988695	-0.060386	0.968402	0.00744567	1	0.0588002	0.000902302	0.119186	0.126632	0.285851	0.234787	0.54219	0.257207	-0.281246	0.0609976	0.358968	-0.373655	0.257054	0.215045	0.719715	0.503172	0.279474	0.579541	-0.450874	0.489391	0.938237	0.499228	0.783224	0.760037	-0.345621	-0.285974	0.914422	0.803668	0.123451	-0.420067	0.139169	0.780044	-0.130191	0.269367	0.148934	0.496285	0.96474	-0.226272	-0.362307	-0.419109	0.472398	-0.364217	0.0856217	-0.185932	-0.268057	0.508796	0.0495709	0.890398
ENSMUSG00000065987	Cd209b	-0.61871	0.997581	-0.964374	0.999971	-1.09953	0.743281	-1.12716	0.63653	-1.80073	0.413628	-1.09957	0.800885	-1.97784	0.240727	-1.61561	0.516057	-0.0823078	0.994042	-1.84461	0.295392	-0.715323	0.853191	-1.24055	0.521751	0.604059	-0.111265	-1.02812	-0.149846	0.949723	-0.665883	0.441273	0.468907	1.56843	-0.232297	-0.909862	-1.15588	1.16349	-0.489367	0.00547842	-2.60811	-0.946875	-0.0136654	-0.235066	1.08152	-0.143337	1.68843	0.868077	1.03598	-0.196643	-1.89192	-0.118575	-0.960049	0.499465	-0.603393	0.218607	0.177475	0.598019	1.25702	0.198177	-2.60811	1.73806	-0.0854196	1.25183	0.245465	-1.11074	-0.0273319	0.670898	0.120576	1.38874	2.49964
ENSMUSG00000011832	Evi5l	0.386827	0.997581	-0.02527	0.999971	0.0420436	0.974797	-0.558891	0.400488	-0.248973	0.771474	-0.650131	0.455084	-0.961056	0.0530658	-1.12116	0.0483308	-0.374719	0.832505	-0.704272	0.164487	-0.420329	0.673497	2.762	3.09155	3.46627	3.04594	2.91731	3.22823	3.87837	2.75721	2.93265	3.53358	3.49154	3.24257	3.26161	3.53047	2.88372	2.59429	2.72299	3.40397	2.8022	2.66975	2.88777	3.76506	4.37679	3.35521	3.63407	2.962	2.51886	2.93544	2.76755	2.66626	2.81501	3.25605	3.11446	3.65361	3.52367	3.24994	3.21432	3.97339	3.34924	2.08784	2.95118	3.51097	3.24931	3.27265	3.27565	3.27013	3.38639	3.81801
ENSMUSG00000002948	Map2k7	0.175824	0.997581	0.149751	0.999971	0.299252	0.470615	0.352942	0.175138	0.225529	0.466252	0.0432141	0.967278	0.144686	0.557921	0.0907534	0.850504	0.0274489	0.988695	0.272311	0.224712	0.160442	0.727809	5.72239	5.47753	5.45008	5.61052	5.62084	5.51937	5.47615	5.56691	5.65327	5.59958	5.30033	5.52586	5.63381	5.55708	5.36766	5.70099	5.65568	5.51153	5.58445	5.62723	5.50027	5.6658	5.48532	5.2655	5.64586	5.30504	5.47573	5.68384	5.76611	5.72841	5.78201	5.75193	5.25041	5.52758	5.47352	5.35873	5.46989	5.72355	5.60777	5.74908	5.67275	5.54351	5.64039	5.53727	5.40392	5.37928	5.13261	5.39175
ENSMUSG00000089736	Tgfbr3l	-1.96512	0.997581	0.366773	0.999971	-4.51408	0.594532	-1.67065	0.761778	-4.51408	0.434041	2.85663	0.715756	4.48774	0.196542	2.50547	0.667874	-0.543952	0.98435	-0.297438	0.955906	-1.91051	0.795692	-2.02469	-2.27121	-1.72726	-3.63777	0.428586	-1.20252	-4.05915	-1.55368	-3.76468	-6.60811	-2.09403	-6.60811	-2.07304	-1.7065	0.323579	-2.04486	-2.60811	2.05488	-2.60811	-2.60811	0.207108	-1.64298	-2.60811	-2.60811	-0.624745	-2.02306	-2.60811	-2.60811	-0.256741	-2.60811	-1.79095	-2.60811	-2.01559	-1.67684	-1.44828	-0.518174	-2.60811	-2.60811	-2.60811	-1.93608	-2.60811	-1.90963	-2.60811	-2.60811	-2.60811	-2.60811	-2.60811	-0.251739
ENSMUSG00000011837	Snapc2	0.0697709	0.997581	-0.461255	0.999971	-0.0698995	0.953961	0.0125983	0.99127	0.407019	0.566572	-0.321371	0.810709	-0.0359062	0.960289	0.327324	0.706039	0.461815	0.735316	0.720625	0.132487	0.532716	0.531692	3.14712	2.88831	2.4265	2.95921	2.92162	2.63615	2.95752	3.28485	2.90035	2.81785	2.88775	3.29477	2.91235	2.90633	2.00698	3.12138	2.97491	2.72117	3.55196	3.38036	2.91717	3.14274	3.2488	2.44721	3.09412	2.89994	2.73169	3.52994	2.74962	3.13717	2.99539	3.25605	2.64268	2.52161	2.59332	2.26126	2.70273	2.39475	3.30512	3.30673	2.40245	2.94913	3.53636	2.94922	3.39796	3.20597	2.91216	2.56289
ENSMUSG00000002949	Timm44	0.39265	0.978489	0.40641	0.999971	0.651817	0.277137	0.487349	0.135111	0.17695	0.696583	-0.0201025	0.985783	0.138587	0.669989	0.0810437	0.90362	-0.11319	0.945394	0.00376081	0.996725	0.0767095	0.925928	5.53907	5.42212	5.53531	5.61202	5.66013	5.50144	5.52154	5.60259	5.61624	5.78071	5.1289	5.30585	5.497	5.35609	5.65203	5.79964	5.54326	5.63897	5.77782	5.57565	5.44836	5.76858	5.51837	5.24625	5.40081	5.35215	5.52414	5.71313	5.58076	5.30744	5.81441	5.56665	5.44227	5.66081	5.49526	5.45558	5.46698	5.86279	5.97698	5.95546	5.58815	5.22679	5.58079	5.09942	5.20604	5.27369	5.02797	5.09282
ENSMUSG00000040028	Elavl1	0.280571	0.997581	0.193106	0.999971	0.350157	0.67741	0.575722	0.250248	0.421858	0.461921	0.14564	0.927368	0.385878	0.36886	0.279511	0.706308	0.353357	0.776628	0.636662	0.111922	0.463896	0.507057	7.05911	6.77581	6.42245	6.88635	6.89579	6.65556	6.50991	6.78943	6.80507	6.5795	6.22934	6.6512	6.73878	6.60398	6.62677	7.11943	7.06577	6.40141	6.95135	6.88404	6.49887	6.65679	6.79736	5.94932	6.76692	6.82051	6.74495	7.29896	7.00598	6.83928	7.13638	6.97614	6.47105	6.75501	6.57561	5.76289	6.64008	6.8693	6.14284	7.18728	6.64751	6.49106	6.75248	6.63451	6.56676	6.5825	6.21015	5.79882
ENSMUSG00000023235	Ccl25	-0.521298	0.997581	-0.459538	0.999971	0.69163	0.557681	-0.539908	0.535076	-0.817855	0.305994	0.662728	0.583535	0.977268	0.106264	0.427797	0.693638	0.579312	0.733423	0.0808054	0.937493	-0.168554	0.924616	2.17549	2.67399	2.09468	1.92613	3.01019	2.69565	2.03292	2.46072	2.01431	3.24585	2.55422	1.73636	3.40892	2.23893	2.17431	2.53703	2.69208	3.64037	2.58057	2.30977	2.59215	2.25439	2.25119	1.68843	2.90709	2.62096	2.56895	2.3854	2.071	2.2009	1.74446	1.85732	2.29634	2.52161	2.42225	1.08603	3.33424	3.27245	3.1966	2.05443	2.42317	1.59651	2.12122	1.82173	1.34715	3.15251	2.40885	1.95654
ENSMUSG00000008206	Cers4	-2.51251	0.978489	-1.27768	0.999971	0.163916	0.971359	-1.24309	0.634918	-1.41603	0.585505	2.0736	0.549257	1.6188	0.399672	1.61705	0.579913	0.175775	0.991764	-0.322749	0.908646	-1.29163	0.735891	-0.654131	-0.155607	-0.331382	-1.62301	0.052585	0.507391	-1.56621	0.0508393	-0.29679	1.11022	0.946301	-0.469728	-1.37727	0.531588	1.55188	-0.657432	-1.71796	1.44035	-0.946875	-0.139368	1.1008	-2.60811	-0.401366	-0.871987	0.34652	-0.148466	-0.0382992	-2.60811	0.511791	-0.420067	-0.232201	-2.09165	-1.59678	0.0793297	-0.813752	0.301583	-0.710902	1.63228	1.69312	-0.242638	0.549794	-0.804405	-0.0197787	0.364786	-1.49647	0.120576	1.34444	1.38628
ENSMUSG00000058748	Zfp958	-0.169086	0.997581	-0.517877	0.999971	-0.293057	0.819159	0.0391625	0.975416	-0.0518815	0.969455	-0.583169	0.656657	-0.426865	0.51518	-0.27727	0.825193	0.200316	0.959815	0.45539	0.503575	0.401586	0.756338	2.24358	1.9885	1.78819	2.18977	1.71011	1.55381	2.13698	1.85971	2.34523	2.01301	2.30606	2.25418	1.56682	1.62433	1.69089	2.02879	2.17086	0.682787	2.02367	2.13075	1.5393	1.93895	2.60769	1.90029	2.15558	2.4796	1.19516	2.02329	2.20864	2.58443	2.16201	2.37198	2.16851	2.11406	1.79518	1.59134	1.315	2.6141	1.98177	2.38522	2.38143	2.39816	1.62279	2.45311	2.64548	2.12439	2.53246	2.36417
ENSMUSG00000022322	Shcbp1	0.820717	0.997581	1.56367	0.999971	1.684	0.665921	-0.406166	0.919067	0.385049	0.921894	0.719124	0.920051	-0.849229	0.703838	-0.30112	0.952131	-0.828535	0.931091	-2.09044	0.312257	-0.784857	0.865098	-1.87515	-0.613239	0.215296	-0.569561	-1.37689	0.191463	-0.527661	-0.828781	-1.75454	0.335618	-1.34838	-0.963329	-1.68361	-0.758325	1.59972	-1.3255	-0.960366	-0.47728	-1.40791	0.308641	-0.875882	-1.32813	-0.401366	0.45931	-0.478443	-0.437983	-0.0382992	-1.41549	-0.998572	-1.33147	-0.0345993	0.113428	-1.2726	-0.262921	0.234171	0.959635	0.751512	-2.60811	1.27202	-2.60811	-0.516117	-1.08788	-2.06628	-1.08782	0.385656	-2.60811	-0.477441	-0.404688
ENSMUSG00000043192	Gm1840	-0.115565	0.997581	-0.105623	0.999971	0.0272445	0.965979	0.0936391	0.821022	0.231893	0.49517	0.255158	0.596513	0.299379	0.215373	0.321258	0.308596	0.119531	0.911421	0.131205	0.65138	0.209285	0.657547	6.04343	6.03175	5.91222	6.12151	6.20166	6.15744	5.90228	6.22354	6.11148	6.04509	6.01784	6.24974	6.2896	6.14836	6.03142	6.34963	6.27603	5.95737	6.35573	6.17802	6.13601	5.91206	6.0428	5.74849	6.01667	5.97523	6.11056	6.25736	6.07417	5.76601	6.09585	6.18746	6.08859	5.90061	5.86289	5.98195	6.21459	6.05305	5.85477	6.11993	6.2055	6.01159	6.38538	6.23941	6.12034	6.36913	5.85706	5.76111
ENSMUSG00000001300	Efnb2	-1.0632	0.997581	-0.588129	0.999971	-0.130248	0.970662	0.693786	0.738747	0.744025	0.721664	1.02194	0.760685	1.49506	0.26904	1.22624	0.551679	-0.0865698	0.994042	0.327924	0.863018	0.537372	0.870203	1.53502	1.12053	1.2071	1.74447	2.22709	1.75397	0.732029	1.95827	2.48901	1.66498	1.79522	2.53925	2.82509	1.24553	0.0754905	2.88177	2.57835	0.0716538	2.8168	2.04666	-0.111185	0.912265	0.433246	1.13971	1.37107	1.19949	1.06161	1.3724	1.88638	1.50972	1.92146	2.01683	1.41305	1.46842	1.41187	0.959635	2.66256	1.54958	-0.565754	3.0428	2.89296	0.672706	3.46977	2.28185	0.908946	2.76425	1.04562	1.01625
ENSMUSG00000040459	Arglu1	0.197079	0.997581	0.140247	0.999971	0.245665	0.743281	0.307343	0.541439	0.272104	0.607482	0.0801957	0.959313	0.216328	0.584644	0.0540563	0.954278	0.0600016	0.984467	0.350353	0.346835	0.176442	0.834072	6.35606	6.06571	6.00571	6.18215	6.27887	6.14274	6.06254	6.1166	6.17281	6.11113	5.86546	6.13757	6.29502	6.12205	6.00501	6.35102	6.47528	5.97019	6.44772	6.11576	5.69953	6.01146	6.33416	5.8022	6.18807	6.0142	5.99624	6.62256	6.3081	6.09633	6.48608	6.09364	5.91424	6.18202	6.05816	5.7534	6.21112	6.28322	5.80283	6.46004	6.3093	5.62937	6.38538	6.10883	5.88264	6.12036	5.84916	5.58949
ENSMUSG00000049717	Lig4	-0.225532	0.997581	0.12898	0.999971	0.718835	0.497834	0.307565	0.733009	0.295876	0.749141	0.0862293	0.974239	0.643616	0.259437	0.2798	0.803827	-0.427505	0.823055	-0.0234877	0.981834	0.086162	0.964042	3.13734	2.73332	3.16083	3.24699	3.44993	2.89255	2.80632	3.08612	3.33941	3.75069	3.03185	3.32773	3.34762	2.68463	2.60772	3.44566	3.54116	3.419	3.50765	3.27343	2.28903	3.20515	3.00413	2.08499	2.88022	2.78446	2.61735	3.25515	3.46147	2.63949	3.62625	3.09849	2.99895	3.46244	3.28486	2.6973	3.90707	3.73224	3.64898	3.92125	2.92236	3.02351	3.8145	3.38976	2.57807	3.21904	3.22474	2.66251
ENSMUSG00000040396	Abhd13	0.142505	0.997581	0.0226388	0.999971	0.245188	0.711728	0.0408147	0.948629	0.0262866	0.970395	-0.195308	0.826068	-0.529944	0.0865446	-0.0740137	0.921467	0.00470491	0.999341	0.108521	0.798557	0.100883	0.904761	4.31392	4.2101	4.2054	4.30628	3.79532	4.12995	4.32526	4.25125	4.22357	4.42794	4.18276	4.20904	4.39269	3.97127	4.02481	4.08126	3.68939	3.61449	4.15049	4.47999	4.13203	4.27024	4.54659	4.16549	4.2836	4.14703	4.23183	4.43077	4.33519	4.19891	4.43686	4.10843	4.38582	4.31279	4.44794	3.81294	4.21547	4.09502	4.87906	4.32306	4.29733	4.07158	4.19031	4.25264	4.21982	4.31368	4.24854	4.00423
ENSMUSG00000031497	Tnfsf13b	-0.85758	0.997581	0.413457	0.999971	-2.1316	0.617889	-0.926423	0.784442	-2.96558	0.309697	0.282837	0.975215	-0.925329	0.701369	-2.5663	0.433309	-0.881965	0.931757	-1.30854	0.579864	-1.40008	0.742932	-0.601362	-0.174782	0.707182	-0.692897	-1.48918	-0.281018	-0.563855	-3.13015	-0.632698	-1.83787	0.293725	-2.67186	0.257054	0.215045	-0.837949	-1.6408	0.00547842	-2.60811	-2.60811	-1.60241	-1.66029	-1.06983	-2.07003	0.813331	-0.345621	0.64005	-0.374533	-1.89192	0.59449	-0.66494	-1.79095	-0.323008	0.318356	-0.712479	0.39088	1.79015	-0.340609	-1.57038	-2.60811	-0.620215	0.211668	-0.804405	-1.6733	-2.60811	-1.15321	-2.60811	0.254969	1.47665
ENSMUSG00000039057	Myo16	-0.347434	0.997581	-2.02471	0.999971	-0.124216	0.985899	-2.07226	0.62359	-1.43922	0.753322	-1.36938	0.879404	-0.47874	0.895754	0.319304	0.965398	0.80885	0.966574	0.984137	0.794825	-4.32141	0.474788	-1.30256	-1.47785	-2.2867	-6.60811	-1.08817	-1.9788	-0.609426	-0.290122	-2.33426	-0.386208	-0.261992	-1.70121	-2.60811	-2.08799	-0.224306	-2.60811	-2.60811	0.682787	-0.598039	-1.27935	0.879709	0.78728	-2.60811	-0.871987	-1.42792	-1.28603	-0.374533	-1.41549	-0.580492	-0.66494	-2.60811	-2.60811	-2.60811	-0.89998	-1.44828	-2.60811	-1.21033	-1.57038	1.00413	-2.60811	-0.516117	-2.60811	-1.36477	-2.60811	-0.268057	-2.60811	0.155922	0.752509
ENSMUSG00000038894	Irs2	-0.238496	0.997581	-0.446872	0.999971	0.512061	0.567435	-0.604132	0.284122	-0.343408	0.616019	0.317707	0.79522	-0.46205	0.330906	-0.660759	0.257951	0.428785	0.739416	-0.425421	0.389308	-0.668244	0.316244	4.78715	5.64135	5.21257	4.54433	4.9589	5.73865	5.42095	4.76019	5.05531	6.1715	5.65944	5.31603	6.18103	5.63149	5.26384	5.22085	5.04988	4.53752	5.00408	4.85441	4.37386	5.45597	5.52768	5.2845	5.73105	5.84748	5.30154	4.96658	4.45623	4.91406	4.73645	4.46729	4.43665	5.14035	5.22028	5.29144	6.55212	6.39106	5.27947	5.49265	4.91713	4.64302	5.75866	5.34761	4.64455	5.6989	5.56539	5.72239
ENSMUSG00000031502	Col4a1	-0.402699	0.997581	-0.409585	0.999971	0.633346	0.726682	0.778119	0.522676	1.3331	0.217091	0.434806	0.877555	1.91623	0.0263532	1.36489	0.204136	-0.049122	0.994042	1.63138	0.0515099	1.42814	0.235164	5.56171	3.88121	3.93033	5.35847	5.85344	4.37202	3.93722	5.3021	5.11803	4.97326	4.33991	5.67302	4.90286	4.20641	3.8179	6.22826	6.12798	4.84633	5.88216	5.3161	4.31985	4.14847	4.0226	3.63968	4.20997	4.0142	3.30473	6.32723	5.34134	4.41158	6.02008	5.30074	4.25346	4.00055	4.2214	3.52006	4.83736	4.8191	5.24486	5.85475	4.79927	4.2448	6.35672	5.87271	3.68101	4.69646	4.27238	3.99661
ENSMUSG00000031503	Col4a2	-0.0891046	0.997581	0.00045962	0.999971	0.483888	0.791064	1.48192	0.130797	1.54005	0.130157	0.638852	0.768831	2.07775	0.01378	1.32461	0.207549	-0.185632	0.980675	1.6357	0.0447278	1.25952	0.301122	5.52025	3.69892	3.88455	5.14407	5.87273	4.43384	3.79498	5.1196	5.36601	4.36798	3.88409	5.42413	4.85594	4.36933	3.96214	6.29742	6.12074	4.7954	5.67338	5.19763	4.08747	4.11635	3.83297	3.39945	3.88449	3.38083	3.83128	5.87739	5.4536	5.15042	5.53028	5.35401	4.27224	4.2465	4.15191	2.98377	4.76332	4.2471	4.0204	6.19658	5.10193	4.04504	6.16861	5.39391	3.91752	4.45287	3.98559	2.80884
ENSMUSG00000031504	Rab20	0.851236	0.996353	0.695749	0.999971	0.72641	0.603305	1.13337	0.17066	0.835235	0.368979	0.294691	0.905374	0.489021	0.521742	0.293462	0.843878	0.713537	0.691749	0.996883	0.148233	0.507729	0.725302	6.26129	5.97795	5.26441	5.77214	5.90892	5.71459	5.4199	5.71336	5.70203	5.29507	4.56866	5.40389	5.48044	5.78653	5.86276	6.12194	6.0076	5.54275	5.7834	5.74308	5.62131	5.88943	5.80906	3.77345	5.72917	5.85772	6.29668	6.48159	6.35482	5.89041	5.95473	5.69015	5.66468	5.88071	5.48443	3.57499	5.13028	5.37599	5.38215	5.98014	5.73828	5.32564	5.56721	5.35483	5.28918	5.41661	4.17456	3.44539
ENSMUSG00000096957	E230013L22Rik	0.411033	0.997581	1.22362	0.999971	1.11357	0.530592	1.06773	0.363072	0.528526	0.725531	0.844731	0.67088	1.12713	0.215897	0.600473	0.711623	-0.132749	0.987115	0.399185	0.721967	0.0571608	0.990632	2.45713	1.92519	2.05794	2.1151	2.37248	2.09008	1.24535	1.84583	1.90205	1.94789	0.834321	1.36285	1.91556	1.92408	2.51095	2.21068	1.81688	2.98631	1.74704	2.13075	1.81393	1.18425	1.53964	1.25976	1.25033	2.036	2.44032	1.8229	2.83714	2.63949	2.07911	1.50932	2.68066	2.2556	1.33677	2.50703	1.46267	0.26334	3.02588	2.21424	1.84993	1.77934	2.16997	1.2074	0.385656	1.78116	0.0495709	0.42952
ENSMUSG00000031505	Carkd	0.153548	0.997581	0.247422	0.999971	-0.4717	0.61958	-0.099539	0.917117	-0.181922	0.827456	-0.468604	0.639019	-0.169268	0.770221	-0.428582	0.567044	-0.531952	0.647282	-0.492582	0.318747	-0.370297	0.69876	4.09795	4.05858	4.59054	4.22024	4.32739	4.02806	4.49666	4.06808	4.24357	3.87141	4.34311	4.16119	3.68155	4.27168	4.10987	3.86563	3.76561	5.03377	3.92648	3.84607	4.40532	4.1674	4.23062	4.97231	4.04433	4.12007	4.04983	3.91989	3.9828	4.38765	4.00875	4.25965	4.40296	4.12876	4.71955	4.85419	3.69444	3.85785	4.08271	3.69063	4.26327	4.65477	4.08621	4.18943	4.24177	3.83422	4.48114	4.62928
ENSMUSG00000056228	Cars2	0.171722	0.997581	-0.0589447	0.999971	0.41068	0.707883	-0.0889459	0.932805	-0.0707486	0.951161	-0.467868	0.690058	-0.515206	0.340794	-0.115066	0.926554	0.0677929	0.988695	-0.123746	0.872998	0.210356	0.872482	2.89577	3.08731	3.01951	3.22987	2.73497	2.78231	3.25018	3.13511	2.98951	3.48914	3.07846	3.00771	2.91235	2.87866	2.63093	2.57545	2.97491	2.72117	3.06936	3.24855	3.15783	3.0641	3.31479	3.41677	2.81076	3.26251	3.22887	2.62616	2.83714	3.24763	3.16579	3.31864	3.27205	2.8978	3.13777	3.09319	3.08352	2.07814	4.42951	2.95501	2.84771	3.22607	2.89061	2.85051	3.31759	2.8839	3.34202	3.04866
ENSMUSG00000045969	Ing1	0.0784586	0.997581	0.0904657	0.999971	-0.448735	0.461209	0.385135	0.353582	0.4618	0.265044	-0.012834	0.991646	0.367048	0.273337	0.367664	0.433309	0.109312	0.95947	0.589831	0.0586234	0.490164	0.292236	5.13975	4.65923	4.54992	5.04008	4.90496	4.52508	4.53791	4.90558	4.84459	4.01072	4.45945	4.92126	4.3412	4.63212	4.61369	4.48609	4.7901	5.33655	4.55496	4.85852	5.24313	4.72685	4.46661	4.43144	4.53688	4.77585	4.68214	5.09674	5.17997	5.15987	5.04299	4.98739	5.10783	4.71535	4.55121	4.39228	4.13702	3.97339	3.95528	4.77157	4.75092	5.0198	4.61683	4.81001	5.2786	4.15961	4.31317	4.84396
ENSMUSG00000031508	Ankrd10	0.201328	0.997581	0.014338	0.999971	0.174669	0.850112	-0.122539	0.875857	0.151925	0.837746	-0.124371	0.94142	-0.42006	0.333108	-0.447311	0.469013	-0.0688387	0.984841	-0.444875	0.311436	-0.0437936	0.977975	3.31241	3.68845	3.75728	3.71349	3.52421	3.8199	3.94427	3.49696	3.62041	3.91762	3.74295	3.89487	4.35684	3.83396	2.99524	3.56505	3.60893	3.4486	3.45261	3.23595	3.80249	3.67972	4.1784	3.97399	3.89795	3.26251	3.87174	3.18998	3.5366	3.24763	3.63353	3.75565	3.79789	3.88183	3.97748	3.39131	4.20851	4.10229	3.33469	3.29247	3.7433	3.82355	3.75982	3.97188	3.98846	3.79114	3.79302	3.69165
ENSMUSG00000031511	Arhgef7	0.284362	0.997581	0.23741	0.999971	-0.000629374	0.999397	0.360166	0.294022	0.154396	0.736623	-0.038863	0.975466	0.0184709	0.96436	-0.00906026	0.99323	0.0628087	0.979386	0.0601106	0.886621	0.0839675	0.914006	6.7675	6.7702	6.70739	6.79136	6.77281	6.71548	6.75434	6.74528	6.83015	6.46935	6.46998	6.62438	6.55213	6.72931	6.85581	6.82768	6.7503	6.74494	6.80342	6.7608	6.67484	6.90822	6.86224	6.45812	6.53354	6.78232	6.96897	6.64096	6.7346	6.91934	6.71097	6.76574	6.89723	6.9324	6.64923	6.5146	6.02166	6.24595	6.97158	6.82449	6.74945	6.91768	6.50777	6.5458	6.80771	6.4872	6.43407	6.49543
ENSMUSG00000031512	Tex29	0.156271	0.997581	-0.0282313	0.999971	-0.619718	0.885185	0.0628416	0.988685	0.676837	0.836906	-0.0361304	0.997512	1.61642	0.410374	-0.884189	0.82352	0.672505	0.95389	-1.08056	0.651486	-1.50023	0.711908	-1.87384	-0.120782	-0.793286	-2.29351	1.00764	-0.644915	-0.608784	-1.49297	-0.702214	-1.38477	-0.765055	-0.0882178	-0.722895	-1.15588	0.433267	-2.60811	-1.41904	2.59449	-0.317341	-2.01935	-1.09314	-1.64298	0.583567	-0.712826	0.34652	-0.80057	0.463305	-0.532852	-1.26405	-2.60811	-1.79095	-1.41193	-1.2726	-1.11554	-0.374554	-0.050838	-1.54463	-0.747147	-0.565754	-0.242638	-1.34593	0.115472	0.794098	0.115547	-1.15321	0.327705	-0.645946	-1.58649
ENSMUSG00000074473	A230072I06Rik	-1.08059	0.997581	-6.36288	0.999971	-2.68686	0.664823	-0.502861	0.926828	-1.94855	0.663406	0.202654	0.984965	-5.28229	0.183654	-0.466545	0.950539	1.95308	0.896295	0	1	0	1	-6.60811	-4.65503	-6.60811	-6.60811	-6.60811	-1.12316	-1.32582	-1.79236	-0.74809	-2.93209	-0.245229	-2.19378	-2.60811	-0.44699	-0.0666343	-2.60811	-2.60811	-2.60811	-1.70882	-2.01935	-0.370592	-2.60811	-2.60811	0.390837	-2.60811	-2.60811	-1.91464	-2.60811	-2.60811	-2.60811	-2.60811	-2.60811	-2.60811	-2.60811	-2.60811	-2.60811	-0.939113	-2.60811	-2.60811	-2.60811	-0.516117	0.474844	-1.36477	-1.08782	-1.94777	-2.60811	-0.645946	1.132
ENSMUSG00000000759	Tubgcp3	-0.0248978	0.997581	-0.102742	0.999971	-0.13624	0.764863	-0.201643	0.494871	-0.069571	0.855555	0.0268164	0.977039	0.143436	0.543446	-0.00931184	0.991325	0.00809962	0.995483	0.186996	0.42035	-0.0924716	0.862332	5.08911	4.91021	4.90211	4.80964	5.12339	5.00677	4.97996	4.97065	4.80321	4.86862	5.00486	4.93529	5.05762	4.86141	5.11128	5.02651	5.12703	5.22978	4.99448	4.92284	5.01402	4.91038	4.96824	5.0768	4.92657	4.92742	4.89833	4.97144	5.25181	5.0473	4.85955	4.85288	4.73624	4.73159	5.02779	4.95289	5.00335	5.03587	4.53515	4.80711	4.67523	4.94044	4.93507	4.82569	5.05722	5.08326	4.89608	5.04931
ENSMUSG00000074469	Gm15348	-1.29193	0.997581	-4.04635	0.999971	-1.8291	0.77448	-1.81533	0.69889	-2.49504	0.592205	0.719215	0.954466	-4.5101	0.266492	0.696976	0.918085	3.65067	0.67324	-1.75568	0.712236	-1.75568	0.826397	-6.60811	-1.20176	-4.85243	-6.60811	-6.60811	-1.37879	-2.09801	-1.40103	-2.6214	-2.63518	-0.806075	-3.30111	-2.60811	-2.08799	0.323579	-2.60811	-2.60811	-2.60811	-2.60811	-0.429333	-0.520183	-2.60811	-1.67902	-0.569492	0.180218	-2.02306	-1.44827	-2.60811	-2.60811	-2.60811	-2.60811	-2.60811	-2.60811	-2.60811	-2.11095	-2.60811	-0.710902	-2.60811	-2.60811	-2.60811	-1.65772	-1.08788	-2.06628	-1.44097	-2.60811	-2.60811	-2.60811	0.890398
ENSMUSG00000031441	Atp11a	0.00246051	0.999343	-0.13081	0.999971	0.291434	0.783697	-0.197352	0.820009	-0.410411	0.57737	-0.241122	0.883341	-0.0672497	0.924469	-0.232167	0.824483	0.195142	0.946561	-0.32405	0.577526	-0.185824	0.887841	6.1791	6.69829	6.50315	6.31733	6.56917	6.3953	6.63642	6.40426	6.43661	6.9254	6.63396	6.22355	6.81247	6.30075	5.94609	6.58913	6.75311	6.34153	6.73971	6.40605	5.9741	6.89218	6.95309	5.81532	7.18645	6.61736	6.08712	6.46962	6.122	5.89607	6.55193	6.29644	6.07082	6.81818	6.52259	6.08205	6.91474	7.12184	6.71619	6.70308	6.43956	6.11514	6.59404	6.11523	5.87329	7.13426	6.59515	5.93654
ENSMUSG00000031442	Mcf2l	-0.305481	0.997581	-1.44907	0.999971	-1.22576	0.647823	-1.36205	0.449188	-2.27178	0.184319	0.189671	0.974483	0.690742	0.641467	-0.811255	0.737891	1.65184	0.595027	-0.42421	0.825363	0.301185	0.943052	-0.131296	1.94476	0.292914	0.594099	2.12724	1.62617	1.4365	0.625247	0.379934	0.516226	1.74198	-0.529793	1.15449	1.59063	2.17431	0.58078	-1.17155	3.56129	0.0220371	0.401845	1.46162	-0.0817426	1.01259	2.48054	1.37107	2.14703	2.32848	-1.05794	0.672706	0.13411	0.73433	1.04975	0.318356	0.0793297	0.660945	0.584594	0.306417	0.781045	0.848875	-0.242638	0.693142	0.926378	-0.133491	0.115547	-0.87613	-0.259462	2.22561	2.31603
ENSMUSG00000031443	F7	0.0698092	0.997581	0.0229753	0.999971	0.0720421	0.910041	-0.105663	0.826469	-0.262249	0.508972	-0.0304541	0.979328	-0.139718	0.662229	-0.237305	0.605209	-0.0741079	0.973049	-0.243896	0.419774	-0.267509	0.614348	8.16172	8.33151	8.40562	8.13811	8.31273	8.42199	8.45245	8.21514	8.27698	8.45468	8.38264	8.12039	8.2105	8.465	8.56936	8.04389	8.10578	8.6974	8.21782	8.25149	8.17742	8.37287	8.45563	8.52661	8.07852	8.33099	8.54917	8.13139	8.10365	8.24842	8.20286	8.13518	8.07577	8.36609	8.42957	8.42231	8.03917	8.32239	8.87622	8.06853	8.3721	8.37164	8.04641	8.07545	8.23456	8.21717	8.32495	8.58296
ENSMUSG00000031444	F10	0.589832	0.997581	0.72267	0.999971	0.490626	0.757143	2.17178	0.010907	1.55948	0.0728489	0.687382	0.681552	1.61004	0.0307556	1.50851	0.083339	0.846634	0.64657	2.19265	0.00300686	1.53636	0.105329	10.7967	9.45071	8.60407	10.1404	10.0813	9.15862	8.47124	9.97975	10.0532	8.37203	7.8814	9.44088	8.2198	9.17772	9.71058	10.2958	10.2536	9.59348	10.3899	10.0315	9.32487	8.81791	8.71101	7.60629	8.317	9.40547	10.1071	11.2952	10.7138	10.1604	10.5804	10.2144	9.38203	9.1156	8.74054	7.53355	7.7237	8.1964	8.93591	10.5635	9.9784	9.37883	9.71211	9.39609	9.16216	8.34629	7.86285	7.22512
ENSMUSG00000031445	Proz	0.248995	0.997581	-1.17709	0.999971	2.3256	0.654525	1.91836	0.616187	0.752256	0.874465	1.35283	0.861051	0.989144	0.740012	1.4252	0.763535	4.28865	0.438413	3.05062	0.291905	5.1499	0.175002	-0.908654	0.329374	-3.95928	1.19062	-1.54404	-1.18036	-2.53319	-1.10798	-0.863818	-0.456584	-2.78218	-2.02993	0.424734	-2.60811	-1.92758	-0.489367	-0.776184	-2.60811	-0.0824629	-0.429333	-2.60811	-2.0463	-1.67902	-1.25521	0.56476	0.97709	-0.374533	-0.532852	0.230766	-2.60811	2.01364	1.2769	-0.268103	-2.60811	-2.60811	-1.54753	1.20742	-2.60811	-2.60811	0.303864	-1.65772	-0.804405	-1.11074	-1.08782	-1.94777	-2.01195	-1.05673	-2.60811
ENSMUSG00000038542	Pcid2	0.133796	0.997581	-0.0698038	0.999971	0.488932	0.439077	0.133768	0.821252	-0.0470839	0.95074	-0.0792265	0.958583	-0.0473041	0.922937	-0.106502	0.891751	0.240605	0.844228	0.0882109	0.858576	0.178258	0.826812	4.44008	4.59248	4.35187	4.53013	4.50817	4.47625	4.55547	4.44897	4.55544	4.91061	4.42168	4.37459	4.61275	4.4608	4.37338	4.5646	4.46392	4.52368	4.68001	4.37471	4.29207	4.67046	4.64393	4.3616	4.48432	4.67292	4.64176	4.60339	4.34716	4.38765	4.68481	4.2964	4.60906	4.50462	4.66303	3.7665	4.60806	4.49375	5.45463	4.6085	4.70514	4.35693	4.21955	4.26035	4.63905	4.48025	4.30164	4.50596
ENSMUSG00000031446	Cul4a	0.261828	0.997581	0.214038	0.999971	0.250533	0.601849	0.150616	0.689235	-0.0683618	0.876532	-0.150742	0.826724	-0.237578	0.343942	-0.0326222	0.962259	-0.000519372	1	-0.136961	0.63846	-0.04164	0.958324	5.76326	5.8997	5.90022	5.85858	5.71043	5.79727	5.94801	5.91539	5.8368	5.93671	5.68618	5.61782	5.85185	5.86617	5.67733	5.66358	5.7674	5.71096	5.90112	5.76955	6.07047	5.99918	5.98992	5.86191	5.98549	5.87596	5.8444	5.70441	5.68351	5.90453	5.81441	5.84878	5.92219	6.04411	5.89269	5.76052	6.10083	6.15097	5.47468	5.70938	5.87425	5.92934	5.42633	5.72172	5.70182	5.92497	5.74012	5.34753
ENSMUSG00000031447	Lamp1	0.0525333	0.997581	-0.0410407	0.999971	-0.0834489	0.899202	-0.196928	0.655643	-0.321926	0.411368	-0.13575	0.89001	-0.400769	0.168224	-0.281894	0.529692	-0.0626022	0.980675	-0.208664	0.529274	-0.246519	0.665439	9.70702	9.85308	9.91569	9.66917	9.60849	9.87351	10.0093	9.72737	9.7598	9.87328	9.95673	9.6348	10.0746	9.83664	9.68274	9.83714	9.79117	9.08084	9.86352	9.75861	9.5424	10.1702	10.0543	9.77606	9.93369	9.85158	9.77003	9.87718	9.63377	9.59436	9.79857	9.66843	9.52868	9.96997	9.95282	9.82034	10.0817	9.98762	9.48212	9.97383	9.69406	9.5838	9.81508	9.59251	9.47689	10.1683	9.95225	9.71485
ENSMUSG00000031448	Adprhl1	-0.669841	0.997581	-5.83684	0.999971	-5.83684	0.424467	-2.17416	0.6141	-2.67954	0.531202	-2.10883	0.783028	-2.01045	0.534018	-1.23371	0.833388	4.9287	0.550297	5.50643	0.130769	2.42294	0.738875	-1.10168	-1.67941	-6.60811	-4.18518	-3.45157	-3.54994	-1.44111	-2.67483	-2.94543	-6.60811	-0.771272	-3.45081	-2.60811	-1.40508	-2.60811	-1.3255	-2.60811	-2.60811	-0.946875	-2.60811	-2.05772	-1.32813	-2.60811	-0.0108552	-2.60811	0.0925493	-2.60811	-0.148711	-0.580492	-1.83296	-1.79095	-2.60811	-2.60811	-2.60811	-2.60811	-2.60811	-2.60811	-2.60811	-2.60811	-2.60811	-1.65772	-1.44102	-1.36477	-2.60811	-2.60811	-2.60811	-0.190003	0.236117
ENSMUSG00000038506	Dcun1d2	0.402659	0.996353	0.305878	0.999971	0.314135	0.637448	0.495298	0.211649	0.33051	0.482315	0.0244872	0.9845	-0.0286741	0.953263	0.0682894	0.933196	0.17645	0.900917	0.141209	0.740358	0.0792115	0.9385	4.64054	4.67578	4.49933	4.57854	4.56744	4.6206	4.59611	4.6644	4.68875	4.50759	4.19346	4.52397	4.77288	4.66488	4.4274	4.70553	4.78645	4.1531	4.79877	4.66528	4.54369	4.89909	4.78251	3.97399	4.81747	4.70956	4.50696	4.71764	4.50515	4.71695	4.85332	4.55656	4.29691	4.64847	4.51334	4.34881	4.64461	4.41418	4.4833	4.92271	4.52041	4.61923	4.64728	4.48757	4.45717	4.52826	3.90401	4.11388
ENSMUSG00000038497	Tmco3	0.119201	0.997581	-0.123244	0.999971	-0.0150107	0.98697	0.909525	0.0154253	0.806313	0.0356783	0.143543	0.908963	0.76436	0.0228523	0.62612	0.119584	0.437877	0.582806	1.30801	0.000176889	0.599706	0.195124	6.13393	5.2638	4.82592	5.42562	5.83272	5.21191	5.06836	5.69448	5.85869	4.93415	4.94916	5.75547	4.98568	5.26019	5.38141	5.83373	5.84498	5.83102	5.66735	5.54533	5.86519	5.31875	5.29684	4.45679	5.04926	5.08564	5.60737	6.07309	6.02096	6.30232	5.27488	5.2641	5.709	5.075	4.94804	4.38615	4.82831	4.95785	5.03126	5.79531	5.72791	6.04545	5.59425	5.79786	5.87329	5.37052	4.73813	4.64885
ENSMUSG00000038482	Tfdp1	0.191034	0.997581	0.157123	0.999971	0.278686	0.755632	-0.0822193	0.92303	0.183328	0.800889	0.103782	0.954699	-0.161371	0.749262	-0.284446	0.706308	0.187332	0.930483	-0.163398	0.767972	0.0891729	0.945209	4.06837	4.4191	4.23177	4.32094	4.10431	4.36946	4.26568	3.98124	3.99243	4.35333	4.07465	4.25798	4.29864	4.28755	4.54203	4.16554	4.20941	3.96107	4.00508	3.96538	4.01454	4.32747	4.68193	3.63968	4.46183	4.51627	4.30014	4.13428	3.95177	4.15234	4.39033	4.37704	4.22161	4.6182	4.37943	3.50882	4.53763	3.86642	4.5852	3.49283	4.00614	4.38541	4.11139	4.30577	4.38012	4.54392	3.82561	3.75622
ENSMUSG00000031450	Grk1	-0.349768	0.997581	-0.324798	0.999971	-0.594973	0.903703	-0.717521	0.854173	-0.739293	0.847325	0.341254	0.972855	1.0863	0.655891	-1.20779	0.777495	-1.72168	0.830263	-2.40308	0.343316	-1.16987	0.822725	-3.29246	-2.61106	-0.889386	-2.05926	0.17194	-0.573102	-0.914356	-2.12215	-1.28211	-1.15956	-0.564588	-1.30388	-1.12472	-0.758325	0.535201	-2.04486	0.436927	1.18296	-0.598039	-2.60811	-1.66029	0.0328144	-2.60811	-0.209155	-2.60811	-2.02306	-0.813733	-2.60811	-1.26405	-2.60811	-0.891867	-1.71212	-1.59678	-0.397785	-1.44828	-0.050838	-0.939113	-0.973052	-0.362307	0.0563372	-1.34593	-1.90963	-0.894809	-0.0273319	-2.60811	-1.59135	-0.836766	0.678285
ENSMUSG00000031451	Gas6	-0.528018	0.997581	-0.862567	0.999971	0.797327	0.798775	-1.18257	0.594805	-1.94221	0.3443	0.448767	0.940404	-1.60311	0.320689	-0.141031	0.97479	0.967484	0.861156	-2.50859	0.143382	-1.07584	0.74077	-1.95528	1.52079	0.55331	-0.522532	-0.715246	1.33663	0.887859	0.746828	0.233311	2.2132	1.41588	-0.526334	2.12491	1.36996	0.0754905	0.503172	-0.612876	-2.60811	0.900545	0.489391	1.15115	1.23299	1.42482	-0.0108552	2.73778	1.03598	-1.91464	-1.05794	-2.60811	-0.66494	-0.733603	0.448045	-0.784603	0.355755	1.37481	-0.050838	3.15765	2.04833	0.366821	0.185403	0.88455	-0.027406	-0.133491	0.245542	-1.15321	1.74549	1.66572	0.954696
ENSMUSG00000031452	1700029H14Rik	-1.30701	0.997581	-0.357426	0.999971	-1.63476	0.717672	-1.39141	0.674424	-1.00135	0.77955	1.56452	0.77448	-0.967392	0.711	-0.253066	0.967031	-0.230196	0.991443	-1.15307	0.656746	-1.38669	0.769727	-1.72041	-0.797535	-0.567339	-1.95403	-2.48432	0.0475926	-1.51693	-1.76999	-1.60133	-1.84467	-0.209913	-1.21126	0.343329	-0.0783258	0.433267	-2.04486	-1.41904	-1.3743	-2.60811	-1.60241	-0.235066	-0.206187	-2.60811	-1.05091	-0.224003	0.199467	-2.60811	-2.60811	0.00750722	-2.60811	-0.733603	-1.41193	-2.01559	-0.139594	-0.506634	-0.190445	-0.513908	-1.24102	-2.60811	-0.620215	-2.05603	-0.804405	-0.133491	-0.804341	-1.94777	-1.00085	-0.065249	0.678285
ENSMUSG00000031453	Rasa3	0.143433	0.997581	0.114128	0.999971	-0.314271	0.768669	-1.42632	0.0110137	-1.38013	0.0149635	-0.90264	0.208833	-1.67027	0.0011122	-1.48893	0.00673814	-0.436949	0.772953	-2.35285	3.07642e-05	-1.15254	0.0629512	5.61531	7.53121	7.96815	6.81561	6.32718	7.09482	7.99746	6.50853	6.42771	7.53976	7.85403	6.4739	7.62109	7.03912	6.35785	6.3524	6.35092	6.28522	6.73299	6.46394	6.3026	8.02826	8.10331	7.85211	8.25657	7.45554	6.20464	5.62957	5.6306	5.59895	7.18179	6.87824	6.23777	8.04142	8.05806	7.79244	7.92707	7.57877	6.95502	6.28566	6.47595	6.51864	6.68385	6.36809	6.35152	7.99125	7.76542	7.79782
ENSMUSG00000038416	Cdc16	-0.10196	0.997581	-0.153606	0.999971	-0.104931	0.883678	0.0797061	0.897461	-0.0884267	0.880639	-0.0464003	0.974484	0.294338	0.37859	0.0329588	0.972259	0.0517141	0.985549	0.137922	0.737012	0.292874	0.636721	4.57289	4.48668	4.43496	4.72784	4.78095	4.44021	4.48661	4.51957	4.66828	4.48364	4.58857	4.50014	4.42272	4.81108	3.99829	4.74399	4.55264	5.03377	4.50624	4.59794	4.48109	4.7311	4.42738	4.29759	4.66049	4.33466	4.47448	4.84483	4.573	4.27044	4.76988	4.77318	4.66223	4.59175	4.50479	4.20994	4.49251	4.86257	3.99285	4.7404	4.58618	4.70083	4.55394	4.55808	4.41272	4.75144	4.50145	4.52726
ENSMUSG00000038398	Upf3a	-0.122523	0.997581	-0.0113602	0.999971	0.0972468	0.917458	0.197874	0.766027	0.270066	0.667535	0.269734	0.810709	0.120381	0.815077	0.34866	0.599955	0.105369	0.973664	0.293195	0.528488	-0.0105341	1	5.37788	5.19005	5.08468	5.07415	5.0939	5.24325	4.97352	5.32218	5.29392	5.19329	5.09604	5.36611	5.42463	5.28147	5.00869	5.43713	5.33892	4.24031	5.39799	5.4827	5.07072	5.05633	4.9125	4.96938	5.29796	5.25324	5.02034	5.66598	5.32023	5.10712	5.30711	4.91497	4.98798	5.21736	5.00977	5.03746	5.53252	5.38198	4.47004	5.48953	5.45617	4.87163	5.70591	5.29603	5.02805	5.21623	4.91514	5.15913
ENSMUSG00000047710	Champ1	0.380118	0.997581	0.293593	0.999971	0.363513	0.603647	0.418196	0.349569	0.500341	0.261655	-0.141994	0.912867	0.0848653	0.852829	0.0454382	0.96437	0.086169	0.976142	0.183548	0.66834	-0.00428845	1	5.03076	4.93338	4.84721	4.84293	5.0186	4.79174	4.93374	4.97918	4.97182	4.91713	4.55362	5.05396	4.94486	4.86846	4.55422	5.27146	5.1809	4.50267	5.19221	5.00312	4.72501	5.14497	5.15994	4.39694	4.80681	5.0142	4.99309	5.29573	5.07588	4.67144	4.81861	4.97773	4.74523	4.9417	4.8934	4.71928	5.2056	5.03587	4.41574	5.11727	5.07273	4.71212	5.09193	4.94052	5.14135	4.72421	4.62232	4.31097
ENSMUSG00000065817	Gm24698	-0.175433	0.997581	-1.87261	0.999971	-1.29369	0.661202	-0.775535	0.73701	-0.991022	0.648294	-0.899341	0.821895	-0.382016	0.833542	-0.119955	0.977982	1.666	0.64386	0.0431354	0.988862	1.05004	0.733504	-2.19598	-0.573125	-2.23912	-1.18908	-0.923963	-1.44129	-0.541947	-0.661901	-1.14205	-1.6602	-0.366514	-1.35754	-0.909862	-0.594275	-1.46703	-0.489367	-1.71796	0.0716538	-0.0824629	-1.60241	0.108612	-0.342387	-0.71582	0.163452	0.34652	-0.285974	-1.44827	-1.05794	-2.01081	-1.33147	-0.891867	-0.603393	-0.784603	-2.60811	-0.99591	-1.21379	-1.54463	-0.747147	-1.0863	-0.0854196	-1.65772	-0.804405	-0.707031	-1.08782	-0.87613	-1.2661	0.254969	0.236117
ENSMUSG00000031458	Coprs	0.291503	0.997581	-0.0883843	0.999971	0.176522	0.91847	-0.0439929	0.97851	-0.19566	0.888774	-0.413482	0.857072	-0.318189	0.715788	-0.43502	0.757718	0.353648	0.918191	0.041859	0.974905	0.0526601	0.989139	3.58057	3.89236	3.53871	3.59137	3.60041	3.50512	3.9186	3.48358	3.5831	3.80362	3.62709	3.43143	3.9178	3.65799	2.74169	3.81835	3.8238	3.08385	3.81454	3.49056	3.12041	4.39864	4.16057	2.79065	4.54973	3.87596	2.75351	3.9299	3.57784	3.19346	4.10094	3.7855	2.47987	4.03369	3.62183	2.71697	4.0147	3.83184	3.57659	4.25851	3.10012	3.12834	3.70298	3.34695	3.2614	4.1997	3.55137	2.89329
ENSMUSG00000038365	Fbxo25	-0.593694	0.978881	-0.229643	0.999971	-0.816646	0.365765	-0.814179	0.133822	-0.293605	0.693374	-0.0643867	0.976418	0.0749563	0.909666	0.165386	0.87393	-0.398136	0.782438	-0.442807	0.381529	-0.729905	0.273019	3.01746	3.06214	3.46027	2.73037	3.17118	3.03183	3.09622	3.26161	2.87574	2.87327	3.68991	3.39631	3.40892	3.33057	2.07626	2.94184	3.27525	3.34223	3.51662	3.32194	2.96017	2.74923	3.40842	3.13218	3.36033	2.99206	2.85791	2.99389	3.26085	2.84087	2.93773	2.68869	2.64268	3.02188	3.75759	3.56417	3.08352	2.7313	2.87307	2.82236	2.71959	3.1451	3.78351	3.52393	2.75126	3.46911	3.55137	4.03429
ENSMUSG00000050052	Tdrp	-1.55255	0.997581	-6.46114	0.999971	-0.214662	0.970662	-4.43531	0.17768	-6.46114	0.092641	-1.3997	0.842115	-4.9086	0.116849	-4.9086	0.195707	0	1	4.20071	0.172227	4.7064	0.280506	-2.4074	-6.60811	-6.60811	-1.90171	-6.60811	-3.09921	-1.69951	-6.60811	-4.58228	-0.361628	-0.146967	-6.60811	-1.37727	-2.60811	-1.92758	-2.60811	-2.60811	-2.60811	-2.60811	-2.60811	-2.60811	-1.06983	-2.60811	-0.439121	-2.60811	-2.60811	-2.60811	-1.05794	-2.60811	-1.33147	-0.733603	-2.60811	-1.00807	-2.60811	-2.60811	-2.60811	0.198177	-0.379906	-0.184036	-2.60811	-2.60811	-1.90963	-2.60811	-2.60811	-2.60811	0.0046752	-1.31637	0.8231
ENSMUSG00000051978	Erich1	0.224069	0.997581	0.253923	0.999971	-0.0220283	0.985463	-0.346508	0.610176	-0.0344199	0.974015	0.170467	0.923646	-0.323093	0.515452	-0.690373	0.22608	-0.180916	0.945394	-0.298435	0.57352	-0.424885	0.625549	3.71152	3.82904	4.00995	3.58507	3.65701	4.15057	3.9801	3.28973	3.40952	3.734	3.75603	3.72161	3.97972	4.25025	4.24387	3.6753	2.76815	4.24031	3.25235	3.27343	3.40611	3.84563	4.35081	3.70459	3.95701	3.94674	3.59794	3.50336	3.35874	4.18972	3.44774	3.71745	3.63332	3.93892	3.94624	4.17481	4.18034	3.76009	3.11376	3.09303	3.52111	3.62286	3.59108	3.43134	4.10479	3.81714	3.74271	3.75622
ENSMUSG00000047495	Dlgap2	-1.80978	0.997581	-1.5357	0.999971	-6.41629	0.399331	-2.67747	0.503122	-0.342184	0.952975	0.399794	0.974395	-0.266919	0.946798	0.820478	0.894504	-0.751195	0.971862	-0.857039	0.827472	-0.53015	0.950593	-2.58456	-2.47872	-1.72752	-2.25767	-2.26852	-1.60181	-2.0016	-1.18113	-2.86929	-6.60811	-0.191818	-0.534002	-2.07304	-1.40508	-0.224306	-2.04486	-2.60811	-0.47728	-2.0895	0.401845	-2.05772	-2.60811	-2.60811	-0.209155	-2.60811	-0.80057	-1.91464	-2.60811	-0.998572	-1.83296	-0.590997	-2.60811	-2.01559	-1.67684	-1.44828	-0.518174	-2.60811	-2.60811	-2.60811	-0.853965	-2.60811	-2.60811	-0.0197787	0.364786	-1.94777	-2.60811	0.869258	0.128735
ENSMUSG00000026317	Cln8	0.0909378	0.997581	0.0417647	0.999971	0.226484	0.874556	0.142779	0.908936	0.208115	0.855453	-0.0767637	0.97764	0.278754	0.71046	0.153116	0.920421	-0.234937	0.953103	0.00623069	0.997899	0.212317	0.902338	6.92785	6.68668	6.92162	7.13394	7.24955	6.89403	6.97079	7.12391	7.02263	7.10634	6.87986	7.08797	7.30766	6.75806	6.50014	7.45122	7.35132	6.88955	7.47541	7.27669	6.42405	7.21694	7.33203	6.06508	6.97014	6.6706	6.36028	7.45274	6.85376	6.22566	7.60215	7.20874	6.31225	7.30708	7.0365	6.21769	7.26339	7.25992	6.73987	7.49728	6.94208	6.44105	7.50825	7.14718	6.40437	7.47094	6.71525	6.15582
ENSMUSG00000071176	Arhgef10	-0.586544	0.997581	-0.502207	0.999971	-1.22453	0.488661	0.0983391	0.959804	-0.404434	0.797348	0.0228184	0.995209	0.268688	0.815793	0.360628	0.853854	0.0792879	0.991909	-0.397979	0.737204	0.369078	0.871975	1.58639	2.06366	1.98437	2.35345	2.16872	1.92285	1.90003	2.26066	2.58492	1.26205	2.48658	2.08214	1.76739	2.07797	2.07626	2.49755	2.43635	1.49812	3.11733	2.10327	0.879709	1.90926	2.22854	1.68843	2.15558	2.14703	2.03975	2.49739	0.672706	1.17898	2.70871	2.41081	1.96809	2.59448	1.95437	1.25702	2.18392	1.31936	-0.802677	3.27807	1.819	2.39816	2.21713	2.0875	2.09009	2.9791	2.62794	1.68052
ENSMUSG00000055675	Kbtbd11	-1.76954	0.997581	-0.683077	0.999971	0.0930058	0.985463	-2.16939	0.430113	-1.65424	0.579116	0.857598	0.90296	0.381928	0.887705	-0.67482	0.886953	-0.581967	0.965265	0.245582	0.94049	-0.967517	0.83927	-0.345504	-1.17305	-0.591086	-1.5586	-1.29562	-0.819951	-1.67755	-2.35237	-2.0774	0.184997	0.0919911	-1.56225	-1.12472	-0.594275	0.0754905	-0.0780552	-1.17155	-1.86314	-2.0895	-0.599573	-2.60811	-2.60811	-0.550042	-0.871987	-1.42792	0.199467	-1.91464	-1.41549	0.00750722	0.533505	-1.79095	-1.41193	-0.268103	-2.06861	-1.7419	0.959635	0.306417	-1.57038	1.20957	-2.60811	-0.683185	-1.44102	-1.11074	-1.08782	-0.87613	0.591474	-0.645946	0.600035
ENSMUSG00000031461	Myom2	-0.455837	0.997581	-2.57866	0.999971	-0.404533	0.940184	0.749061	0.850002	-0.116416	0.982498	0.0377801	0.997682	0.608633	0.831664	0.552438	0.914965	1.33866	0.897095	2.08524	0.438036	-1.64742	0.799943	-1.1467	-1.89328	-3.23194	-4.87936	-0.500481	-1.07133	-1.10911	-0.556676	0.0957844	-1.05781	-0.653277	-0.769692	-2.07304	-0.313358	-0.224306	-1.6408	-0.333049	0.579541	-1.15905	-0.277078	0.299307	-2.60811	-2.60811	0.587215	-1.72524	-1.28603	-0.813733	-0.328034	-0.256741	-2.60811	-2.60811	-2.09165	-2.60811	-2.06861	-1.44828	-2.60811	-0.710902	0.155621	-2.60811	1.00931	0.113119	-0.804405	-0.540904	0.245542	-1.49647	-2.60811	0.254969	0.0127127
ENSMUSG00000060924	Csmd1	-1.13802	0.997581	-1.76122	0.999971	-1.17333	0.725999	0.310938	0.920911	-1.41082	0.547979	0.0766451	0.990395	0.530509	0.788849	-0.146051	0.976556	0.16656	0.991764	0.153807	0.958178	-0.35042	0.945725	-1.32168	-1.30892	-1.47548	-1.8259	-0.321774	-0.775638	-0.852283	-0.998334	0.596675	-0.887597	0.285737	-1.12508	-0.909862	0.0262348	-0.603195	-0.657432	-0.612876	0.682787	-2.0895	-0.792624	0.207108	-1.06983	-1.3717	0.318952	-0.478443	-0.80057	-1.44827	-1.89192	-0.409554	-0.66494	-0.733603	-1.16356	-2.01559	-0.0259833	-1.7419	-1.98248	-0.340609	0.155621	-2.60811	1.66934	-0.872165	0.364708	-0.707031	-0.364146	-1.15321	0.120576	0.516863	0.678285
ENSMUSG00000039842	Mcph1	0.00787382	0.999343	-0.0139595	0.999971	-0.166763	0.862697	-0.243118	0.729592	-0.151838	0.84432	0.0256258	0.988367	-0.233867	0.636806	-0.00213928	0.999335	-0.126895	0.965265	-0.0314987	0.96692	-0.0639405	0.966482	3.69442	3.59902	3.72592	3.66197	3.51388	3.77337	3.74775	3.74561	3.49676	3.57311	3.73987	3.58804	4.13291	3.70601	3.43836	3.62123	3.75816	3.13936	3.85754	3.63193	3.78665	4.02934	3.81788	3.37307	4.17169	3.38083	3.04647	3.50336	3.78571	3.82426	3.92814	3.64602	3.4141	3.75246	3.96506	3.46296	3.40899	3.07962	4.10003	3.67971	3.36926	3.48489	3.44026	3.59882	3.76423	4.04693	3.61801	3.55315
ENSMUSG00000031465	Angpt2	1.66018	0.997581	2.38366	0.999971	2.16815	0.621606	1.84624	0.563694	-0.410755	0.933521	0.173136	0.982182	-0.998616	0.682136	-1.14236	0.784952	-0.108585	0.994042	-3.51698	0.143976	-0.53511	0.928245	-3.66537	-0.256973	-0.148388	-0.683498	-1.87048	-0.698729	-0.871865	-2.01422	-0.685802	-0.363893	-2.53204	-2.9428	0.424734	-0.758325	-1.46703	-1.06691	-0.960366	-1.86314	-1.70882	-0.429333	-2.60811	-0.660737	0.0754704	-1.25521	0.63074	-0.437983	-0.577484	-1.41549	-2.60811	-2.60811	0.218786	-0.603393	-1.00807	0.962764	0.0583421	-2.60811	0.501212	0.26334	-2.60811	-0.0854196	-1.65772	0.115472	-2.06628	-2.60811	-1.15321	-1.59135	-1.05673	-2.60811
ENSMUSG00000031467	Agpat5	-0.262794	0.997581	-0.00214586	0.999971	-0.238444	0.746778	0.00756094	0.992098	0.394693	0.396024	0.330407	0.665814	0.607992	0.0757029	0.65265	0.103986	-0.129964	0.950974	-0.0462412	0.936774	0.18203	0.825325	3.80962	3.7259	3.85586	4.03789	4.20321	3.92562	3.59522	4.24787	3.86557	3.61957	3.85801	4.2527	3.89655	3.92468	3.99829	4.28049	3.86596	4.44509	4.17903	4.31006	4.28644	3.48217	3.81788	3.51655	3.85028	3.51109	3.8415	3.79395	3.71354	3.96025	4.01991	4.05428	4.07957	4.02712	4.06151	3.43947	3.7434	3.6453	3.51336	3.92125	3.60509	4.08031	3.96021	4.60122	4.15962	4.33783	3.79302	3.30446
ENSMUSG00000039814	Xkr5	-1.68396	0.997581	-3.92708	0.999971	-0.0677155	0.992049	-3.65745	0.280468	-0.846601	0.832741	0.69211	0.942574	-3.99911	0.201812	1.16852	0.802292	3.69526	0.543805	2.03267	0.523065	0.0289973	1	-2.81945	-1.15686	-4.85212	-4.82312	-6.60811	-1.91689	-2.609	-1.44048	-4.58249	-0.992757	-0.925041	-1.77164	-2.60811	-1.15588	-0.603195	-2.60811	-2.60811	-2.60811	-1.70882	-1.27935	-0.235066	-2.60811	-2.60811	-0.712826	-1.42792	0.0925493	-1.44827	-1.89192	-1.58964	-1.83296	-2.60811	-2.60811	-2.01559	-2.60811	-2.11095	-2.60811	-2.60811	0.0392054	-0.362307	-2.60811	-2.60811	-1.90963	-0.707031	-1.9096	-1.15321	-2.60811	0.0495709	-0.251739
ENSMUSG00000059463	Spag11b	0.770545	0.997581	-0.123965	0.999971	0.0324256	0.995806	-3.00587	0.345774	-0.736709	0.849719	-0.644843	0.940404	-2.82859	0.2406	-1.57399	0.681113	-0.528523	0.976142	-0.359489	0.918067	-0.172299	0.985843	-1.2323	-1.40134	-0.872815	-1.04511	-2.8069	-0.623148	0.0216948	-1.55229	-3.75472	-0.716424	-0.74885	-1.48556	-0.722895	-1.40508	0.535201	-2.60811	-2.60811	-0.719122	-0.598039	-0.599573	-2.60811	0.13894	0.433246	0.0789295	-0.224003	-2.60811	-0.813733	-1.41549	-0.256741	-0.960049	-0.590997	-0.76708	-0.591155	-0.397785	-1.7419	0.0764436	0.198177	-2.60811	-0.02539	-2.60811	-2.60811	-1.44102	-2.06628	-0.804341	-0.443725	-2.01195	-1.31637	0.678285
ENSMUSG00000098798	Gm27288	0.233399	0.997581	0.178343	0.999971	0.189597	0.698316	0.224617	0.482883	0.115537	0.769907	0.0893842	0.92264	-0.134659	0.610064	0.14749	0.730095	0.140405	0.878499	0.296416	0.205912	0.142658	0.790204	7.35574	7.19973	7.05933	7.20199	6.97972	7.20377	7.11438	7.26187	7.1056	7.07058	6.88098	6.99652	7.01745	7.28021	7.30141	7.26833	7.00733	6.58754	7.2646	7.33841	7.18279	6.99291	7.09442	7.24884	7.16643	7.24702	7.18909	7.57584	7.25033	7.21731	7.29346	7.21835	7.09126	7.10367	7.07311	7.0043	7.23371	7.18655	6.74813	7.22061	7.11119	6.97971	7.00678	7.10712	6.87127	6.91802	6.86681	6.86312
ENSMUSG00000087153	Gm6483	0.154143	0.997581	0.222786	0.999971	-0.845437	0.447878	-0.0367096	0.976558	0.566308	0.49664	-0.0845651	0.974692	0.375683	0.565222	-0.0695647	0.966515	-0.498396	0.783148	0.134024	0.877751	-0.324224	0.815054	2.47241	1.83999	2.33839	2.01416	2.64543	2.18518	2.26974	2.20018	2.07889	1.27016	2.1156	2.68191	1.82849	1.78198	2.84455	2.37219	1.84525	3.40397	2.18992	2.28552	2.26636	2.69807	2.31706	1.79825	1.7433	1.74969	2.17525	1.73424	2.67557	2.88711	1.92146	1.99144	2.27166	2.2556	2.1644	2.67736	1.02934	1.8204	1.07591	1.8359	2.20127	2.31176	2.54741	2.63017	2.94206	2.0088	2.04364	2.41075
ENSMUSG00000097230	Gm26853	0.277095	0.997581	0.0569619	0.999971	0.398279	0.833203	0.738437	0.547636	0.320148	0.834185	0.147519	0.97033	-0.0533111	0.967092	-0.198398	0.923162	-0.334614	0.947811	0.604314	0.540574	-0.242459	0.921442	1.49481	0.555882	0.890496	0.648037	1.05732	1.25815	1.11063	0.912231	1.57197	1.23181	0.833534	1.15368	0.774458	1.95089	1.03018	1.18839	1.42405	0.779134	0.662641	0.208997	1.75002	0.970918	1.25595	1.37059	0.495618	0.479582	1.06161	0.803668	1.71214	1.96259	0.434247	1.04975	0.804637	1.30432	0.834761	0.821087	1.46267	0.70666	1.64673	2.58562	0.0073409	1.26977	1.26714	0.846756	1.54839	1.00743	1.43171	0.128735
ENSMUSG00000095403	Gm21092	0.098366	0.997581	0.130411	0.999971	0.49324	0.58256	0.036821	0.969514	0.218283	0.77493	-0.079298	0.969992	0.539702	0.233863	0.138071	0.893321	-0.11379	0.975411	0.0807607	0.909503	0.221817	0.834922	3.21883	3.02428	3.13807	3.35989	3.64573	3.02673	3.10602	3.24409	3.04448	3.5009	3.00766	3.22594	2.68343	3.26797	3.14785	3.01356	3.22214	4.37744	3.30508	2.98799	3.46701	3.0641	3.29312	3.0233	2.85283	3.036	3.24437	3.22293	3.27346	3.2298	3.59675	3.08655	3.4141	3.21913	3.25458	2.99992	3.14312	3.55279	3.79437	3.0428	3.32592	2.78778	2.86122	3.16175	3.62644	3.19279	2.68234	3.17549
ENSMUSG00000006567	Atp7b	-0.329982	0.997581	-1.41493	0.999971	-5.29166	0.46065	-3.36889	0.444783	-1.6452	0.728183	0.692296	0.951699	-1.52594	0.642486	1.11885	0.845022	1.03544	0.953632	1.44745	0.673194	-0.520643	0.955388	-1.28394	-1.69594	-2.73138	-3.25203	-3.17237	-0.954137	-1.64643	-0.527582	-4.68535	-6.60811	-1.31645	-2.96166	-2.07304	-1.15588	0.433267	-2.60811	-1.17155	-2.60811	-1.15905	-1.60241	0.818706	-2.60811	-1.67902	-0.106601	-1.42792	-2.60811	-0.196643	-0.771637	-0.118575	-2.60811	-2.60811	-1.16356	-2.60811	-2.60811	-0.813752	-2.60811	-2.60811	-2.60811	-2.60811	-2.60811	-2.05603	-2.60811	-1.6733	-1.44097	-2.60811	-2.60811	-2.03984	0.336057
ENSMUSG00000063362	Alg11	0.168234	0.997581	-0.0650706	0.999971	0.166377	0.841305	0.238745	0.685618	0.56004	0.235942	-0.242673	0.82044	0.12134	0.796223	0.213171	0.768918	0.294823	0.817474	0.519419	0.165369	0.49728	0.391445	4.43011	4.20551	3.91069	4.40797	4.26534	3.90132	4.144	4.35717	4.21451	4.14214	3.97576	4.5358	4.06471	3.81219	3.8578	4.57412	4.34476	3.79816	4.47436	4.43108	4.18133	4.24075	4.19017	4.03135	4.05639	4.07865	4.48104	4.45871	4.55246	4.29637	4.52564	4.53476	4.16244	4.31818	3.96506	3.31592	4.27663	3.93318	4.23157	4.40486	4.34153	3.87468	4.65586	4.52645	4.44461	4.28291	4.18087	3.32892
ENSMUSG00000031478	Nek3	0.511715	0.997581	-0.643964	0.999971	0.303848	0.916979	-0.534595	0.807879	-0.232131	0.929988	-0.454673	0.926342	-1.78275	0.176312	-0.485871	0.857595	-0.353353	0.971635	-2.19091	0.12531	-0.0982135	0.987514	-2.26057	-0.423011	-0.0696574	-0.167871	-0.696728	0.631349	1.08602	0.600151	0.0397123	0.878155	0.574307	0.342176	1.33379	0.600949	0.0754905	0.855181	-1.71796	-2.60811	0.596486	0.794499	0.818706	1.64683	0.583567	1.13971	0.34652	-0.437983	-0.577484	-1.89192	-1.26405	-1.33147	0.434247	-0.0883492	-0.268103	0.587637	0.148934	-0.518174	0.897106	0.851782	1.20957	1.32164	-1.34593	-0.567587	1.02364	0.364786	-0.111476	0.0046752	0.989195	0.954696
ENSMUSG00000037725	Ckap2	-0.0600768	0.997581	-0.561618	0.999971	0.179565	0.964839	-0.147875	0.964434	-0.728621	0.787819	-0.93297	0.840149	-1.16637	0.499275	-0.352315	0.924231	-0.769605	0.917815	-0.211204	0.936354	-0.301821	0.950593	-0.425601	-0.984002	-0.214396	-0.516218	-0.879223	-0.645825	0.287145	-0.0651704	0.199346	0.526786	0.347221	-0.3814	0.257054	-0.943451	-0.603195	0.241633	-1.71796	-0.719122	-0.946875	-0.429333	1.04862	-1.32813	0.0754704	1.40571	-0.478443	-1.02297	-0.374533	-0.148711	0.330648	-0.960049	0.499465	-1.71212	-0.268103	-0.139594	-0.813752	0.667807	-0.340609	1.31936	0.579318	-0.0854196	1.29742	-1.08788	-0.707031	-1.08782	0.754688	-2.01195	0.73844	1.23915
ENSMUSG00000031479	Vps36	0.0773269	0.997581	-0.0474057	0.999971	-0.109362	0.861991	-0.0703	0.897201	0.036455	0.95371	-0.236166	0.719052	-0.189727	0.541144	-0.172228	0.740414	0.133369	0.919277	0.234171	0.44815	0.230852	0.678219	5.21114	5.11034	4.97697	5.20782	4.91198	4.86554	5.1017	4.92948	4.95408	4.91502	5.02438	5.06083	4.89931	5.02492	4.67079	4.79373	4.88541	5.06755	4.87748	4.8708	5.05427	4.85306	5.16293	5.27503	5.18721	5.27784	4.84851	5.16617	5.1461	5.33272	5.17361	5.19071	5.27544	5.08768	5.00372	4.84975	4.89484	4.8191	5.04474	4.69776	5.2309	4.90152	4.74705	4.92605	5.43917	4.8259	4.88839	5.32642
ENSMUSG00000031482	Slc25a15	0.709894	0.997581	0.726051	0.999971	0.258236	0.862298	0.428115	0.679236	0.0963035	0.948058	-0.361663	0.860563	-0.624207	0.367579	-0.304185	0.826021	-0.24887	0.950025	-0.49542	0.511921	-0.39411	0.793988	2.38818	2.63473	2.8836	2.48949	2.24324	2.50578	2.86744	2.56326	2.58567	2.41579	2.15755	2.25385	2.74811	2.26053	2.58413	2.45696	2.37928	1.97577	2.3186	3.21041	1.99026	2.69807	3.40842	2.39573	2.94649	2.85158	2.03975	1.98538	2.40473	2.7931	2.87768	2.20531	2.41375	2.80872	2.85789	3.06276	1.63864	2.95664	2.48203	2.21424	2.46372	3.0593	2.07077	1.2074	3.04549	2.06775	1.73599	2.66251
ENSMUSG00000031533	Mrps31	0.194968	0.997581	-0.0810892	0.999971	0.238831	0.768922	0.391032	0.446149	0.0570146	0.945534	-0.279207	0.77648	0.0729207	0.886163	0.0441475	0.967976	0.050395	0.988695	0.126042	0.810022	0.171494	0.853191	3.22126	3.14561	3.09522	3.26671	3.4442	3.09207	3.37128	3.41542	3.56734	3.41514	3.17631	3.23332	3.27264	2.89256	3.16385	3.50659	3.64972	3.19282	3.3954	3.41431	3.49653	3.50219	3.5058	3.14263	3.24919	3.1735	3.0814	3.08633	3.33488	3.29984	3.44774	2.89446	3.45851	3.07378	3.4092	2.81149	3.12845	3.43102	3.69529	3.82548	3.44212	3.45832	3.68632	3.05939	2.88742	3.63422	2.76868	3.06332
ENSMUSG00000031534	Smim19	0.32083	0.997581	0.0483834	0.999971	-0.880253	0.409558	-0.469105	0.546879	-0.449089	0.575504	-0.614061	0.549426	-0.176153	0.791954	-0.465183	0.595797	-0.278637	0.906177	-0.163328	0.828991	-0.24973	0.846317	2.43707	2.32176	2.6004	2.35067	2.69669	2.25879	2.87285	2.40766	2.08291	1.67176	2.55202	2.10293	2.07535	2.53316	2.26611	2.37219	1.90038	3.47761	1.99827	2.42528	2.81154	2.57112	3.0174	3.06784	1.88522	2.71407	2.38548	2.09625	2.57732	2.69253	2.18202	2.24882	2.69928	2.29986	2.45813	3.04731	2.06569	1.63228	1.44464	2.1205	2.12745	2.15515	2.09622	2.53167	1.72497	2.78196	2.57141	2.38765
ENSMUSG00000037656	Slc20a2	-0.40509	0.997581	-0.484005	0.999971	-0.472765	0.809943	-0.264255	0.876928	0.152754	0.937814	-0.177335	0.967278	0.157932	0.899204	0.386407	0.842202	-0.23634	0.97442	-0.373985	0.758247	0.25304	0.922513	2.33509	2.47273	2.70907	2.96211	2.94592	2.61065	2.78799	3.17439	2.92882	2.72031	3.19308	3.34583	3.32659	2.10209	2.14236	3.64852	3.01293	1.49812	3.55196	3.47991	2.21993	3.32242	2.78886	2.1065	2.26351	2.67755	2.56895	1.68779	2.26022	2.93192	3.23444	2.9216	2.77146	2.96805	2.73166	2.48426	3.17203	3.28529	0.476978	3.30673	3.07416	2.31176	4.16648	2.80905	2.55489	3.83422	3.05645	2.41075
ENSMUSG00000097042	Gm17491	-0.530147	0.997581	0.0138442	0.999971	-0.223729	0.867999	0.158867	0.890816	0.299049	0.770194	0.557067	0.682756	0.836705	0.1725	0.745522	0.373544	-0.146868	0.976548	-0.227149	0.781441	-0.317704	0.825706	2.37201	2.45229	2.59916	2.28146	2.89188	2.61224	2.05517	2.80069	2.74418	2.36159	2.58532	2.88437	3.20512	2.30278	2.20556	3.05494	2.57835	3.08385	3.3154	2.86244	2.04455	2.78236	2.00696	1.05375	2.13299	2.58197	2.70953	2.69824	2.15515	2.34038	2.6088	1.88516	2.39102	2.82395	2.65645	2.38938	2.77986	2.41825	1.86505	3.10939	2.66845	2.47969	3.28295	2.96817	2.32751	2.81675	2.60934	2.41075
ENSMUSG00000008892	Vdac3	0.0328894	0.997581	-0.0618615	0.999971	0.226439	0.838076	0.64165	0.306403	0.637503	0.33369	0.257405	0.874786	0.710334	0.159731	0.542856	0.463685	0.36163	0.839804	0.654419	0.195606	0.555999	0.526305	4.99668	4.70389	4.34226	4.89826	5.14734	4.69441	4.43701	4.97986	5.04577	4.63056	4.40412	5.04162	4.87417	4.63212	4.58426	5.33163	5.3439	4.68781	5.26589	5.06498	4.53424	4.62095	4.68609	3.92035	4.87305	4.78447	4.44126	5.12317	4.85465	5.02162	5.07276	4.93841	4.6764	4.66124	4.45239	3.81294	4.87739	5.05098	3.60112	5.33115	5.22206	4.45425	5.47564	4.94531	4.57711	4.75593	4.47087	3.88554
ENSMUSG00000031536	Polb	0.056702	0.997581	-0.0966884	0.999971	-0.287036	0.710983	-0.41842	0.375836	-0.0578425	0.941626	-0.333283	0.682756	-0.319189	0.406062	-0.00521101	0.997927	0.110307	0.963549	0.151294	0.749709	0.0363185	0.98034	3.90469	3.8637	3.7534	3.78971	3.5876	3.5735	3.90679	3.90158	3.43167	3.56305	3.85008	3.79224	3.37859	3.43872	3.90616	3.85004	3.60063	3.31034	3.7777	3.91093	4.04815	3.73153	4.14856	3.85195	3.98881	3.44743	4.11869	3.80487	3.64728	4.24403	3.20542	4.01072	4.05809	3.6191	3.66084	4.00119	3.54778	3.78742	3.37793	3.26353	3.42167	3.64659	3.95327	3.67002	3.7843	4.02479	3.80941	3.74717
ENSMUSG00000031537	Ikbkb	-0.0215157	0.997581	0.209419	0.999971	0.005924	0.993125	-0.091707	0.822284	0.0893028	0.830104	-0.0815065	0.929746	0.374979	0.108311	0.0910151	0.85851	-0.261902	0.658148	0.148529	0.590641	-0.116967	0.835617	7.33716	6.92673	7.18863	7.07166	7.33267	6.87619	6.95769	7.04871	6.8875	6.98513	6.97921	7.06851	6.86628	6.90671	6.86073	7.17991	7.02682	7.70604	7.06808	6.92681	7.14756	6.81224	6.91549	7.13178	7.00009	6.889	6.8936	7.22055	7.34145	7.44496	6.96802	6.98018	7.25363	6.98671	7.07816	7.46104	6.9222	6.95815	7.07592	6.80453	6.9528	6.90667	7.20255	7.01896	6.97863	6.81856	7.0945	7.01596
ENSMUSG00000031538	Plat	1.0051	0.997581	0.958488	0.999971	0.717394	0.906917	1.75457	0.663198	-0.0901011	0.990064	-1.63053	0.837429	-1.29925	0.671067	0.757058	0.894788	-2.01643	0.840316	0.634144	0.861048	-1.49852	0.809436	-1.1679	-3.81848	-1.80205	-3.30056	-3.05469	-3.38596	-1.75544	-0.99838	-1.00597	-2.04314	-2.76054	-2.85064	-2.07304	-2.60811	-1.46703	-2.04486	-1.71796	-1.86314	0.210749	-1.60241	-1.09314	-2.0463	-2.60811	-0.106601	-2.60811	-2.60811	-1.44827	-0.532852	-0.118575	-2.60811	-1.79095	-1.71212	-2.60811	-2.60811	-0.0383213	-2.60811	-2.60811	-2.60811	-0.184036	-1.13305	-0.683185	-0.186005	-2.60811	-1.08782	-1.94777	-2.60811	-1.63322	-1.26027
ENSMUSG00000031539	Ap3m2	-0.314134	0.997581	-0.091324	0.999971	0.046008	0.970662	-0.110566	0.900344	-0.183433	0.817137	0.401809	0.698207	0.324551	0.514254	0.293786	0.722692	0.003535	1	0.225132	0.687802	-0.00980645	1	4.22533	4.00373	4.0002	3.99039	4.10194	4.1792	3.77739	4.07117	3.98096	4.13753	4.09152	3.90809	4.10848	4.23397	4.22874	3.7528	3.66572	4.70017	3.82901	4.08263	4.30324	3.70586	3.81788	3.85195	3.72749	4.11325	4.17637	3.98857	4.28003	4.41158	3.75868	3.75565	4.40296	3.93892	3.69882	4.33614	3.84561	3.84056	4.62164	3.87416	3.89189	4.1974	3.31581	3.75979	4.46341	3.88427	3.90401	4.4513
ENSMUSG00000031540	Kat6a	-0.107403	0.997581	0.0668218	0.999971	-0.0524188	0.926721	0.0252922	0.961028	0.032319	0.951161	0.294336	0.487679	0.29556	0.217155	0.0862023	0.86858	0.186221	0.814356	0.29721	0.212672	0.0915787	0.882695	7.66041	7.54942	7.3632	7.45478	7.48454	7.48331	7.18898	7.27518	7.32167	7.24396	7.29638	7.3287	7.37322	7.4127	7.65205	7.44475	7.40414	7.60121	7.31304	7.31239	7.20158	7.27264	7.31265	6.96149	7.29408	7.52786	7.78812	7.45187	7.60287	7.8945	7.40404	7.41139	7.54822	7.41098	7.29143	7.38853	7.35367	7.4436	6.87679	7.29401	7.40278	7.26866	7.31249	7.28491	7.39075	7.49127	7.2579	7.11951
ENSMUSG00000031543	Ank1	0.259477	0.997581	-0.0463865	0.999971	0.60226	0.765678	0.431803	0.786717	0.247548	0.890259	0.188286	0.966966	-1.78526	0.0691789	-0.513503	0.784359	0.087809	0.991909	-0.586137	0.610122	-0.596321	0.784727	0.353085	1.02703	0.939222	0.342901	-0.540174	1.43337	1.24509	0.731583	1.41741	1.58787	0.985609	1.23316	1.15449	2.02847	1.16349	0.334181	-0.0987805	-1.86314	1.32499	0.308641	0.755008	-0.660737	1.61141	1.94873	1.65093	0.299005	1.12993	0.88828	0.424061	0.13411	0.0548994	0.656255	0.734141	0.787359	1.48325	0.746482	1.20742	1.8204	1.86505	1.66934	1.25183	1.54694	1.35409	1.26985	1.34715	0.42109	0.347651	1.92479
ENSMUSG00000031545	Agpat6	0.0805681	0.997581	-0.175581	0.999971	0.196037	0.841532	0.192924	0.801025	0.421841	0.508515	0.0930169	0.965622	0.336733	0.48696	0.191289	0.840535	0.330316	0.832505	0.631517	0.152222	0.505832	0.503385	6.46682	6.16561	5.8353	6.34113	6.42818	6.18446	6.09145	6.28274	6.2038	6.20692	6.01088	6.43272	6.39435	6.17845	5.95531	6.59965	6.62906	5.97019	6.59898	6.35598	5.78573	6.27853	6.36952	5.48462	6.30635	6.18168	6.00081	6.80094	6.3459	6.18922	6.55577	6.38928	6.03828	6.24704	5.90086	5.16825	6.52016	6.30387	5.67865	6.4664	6.1965	5.90249	6.64342	6.48787	6.12625	6.3808	5.92067	5.64413
ENSMUSG00000031546	Gins4	0.153854	0.997581	-0.179003	0.999971	-0.0164133	0.98697	-0.132098	0.846887	-0.60734	0.196396	-0.283679	0.771939	-0.64283	0.0871395	-0.855612	0.0448552	-0.2469	0.862446	-0.537084	0.15975	-0.187551	0.836546	3.06875	3.35894	3.60583	3.41828	3.29586	3.65501	3.93869	3.08308	3.65274	3.76842	3.78484	3.1775	3.63954	3.72943	3.64628	3.456	3.3062	3.17522	3.40509	2.82926	3.02911	3.66203	3.87002	4.25969	3.71234	3.10639	3.24437	2.60131	3.10031	3.46137	3.50444	3.20173	3.58407	3.63646	3.45431	3.7665	4.08478	3.82306	3.34924	3.69063	3.49199	3.8131	3.15559	3.31769	3.12636	3.39047	3.68171	4.20922
ENSMUSG00000015341	Golga7	0.182336	0.997581	-0.113355	0.999971	0.0854756	0.925631	0.261172	0.65357	0.184181	0.776757	-0.0634023	0.97218	-0.20363	0.641623	0.053437	0.960147	0.239954	0.866212	0.422651	0.284463	0.287894	0.714693	5.94386	5.76116	5.52121	5.8091	5.61327	5.7535	5.8169	5.87034	5.89574	5.72004	5.63456	5.81875	5.72099	5.80502	5.74538	5.99125	5.89843	4.57155	6.05683	5.8565	5.68465	5.83324	5.96617	5.64572	5.64387	5.72307	5.91629	6.111	5.7594	5.95152	5.97494	5.82022	5.62139	5.71493	5.6756	5.10993	5.67815	5.84772	5.63773	6.19658	5.81866	5.62341	5.82675	5.94626	5.68323	5.9349	5.71424	5.16254
ENSMUSG00000037492	Zmat4	0.78028	0.997581	0.430272	0.999971	0.7085	0.911423	1.96321	0.637446	0.801718	0.874603	0.458212	0.970585	1.50789	0.617466	0.298887	0.969413	0.180446	0.994042	0.767952	0.840734	0.370431	0.969743	-1.3435	-1.93101	-2.11146	-1.74103	-0.253556	-1.30324	-1.76145	-1.46256	-0.578521	-1.83323	-2.54173	-1.74001	-1.12472	-1.40508	-0.224306	-2.60811	-2.60811	1.44035	-0.598039	-1.01556	-1.34902	-1.06983	-1.3717	-1.05091	-0.478443	-2.02306	-1.91464	0.404679	-2.60811	-2.60811	-0.590997	-0.951745	-2.60811	-0.546569	-1.7419	-2.60811	-0.0462093	-2.60811	-2.60811	-0.620215	0.303914	-0.804405	-2.60811	-0.804341	-0.643788	-2.01195	-0.836766	-2.60811
ENSMUSG00000056313	1810011O10Rik	-1.20202	0.997581	-0.153748	0.999971	0.891734	0.839076	0.948696	0.773741	0.939301	0.783944	1.62754	0.755872	1.27864	0.580399	0.81304	0.855806	0.477628	0.977833	-3.19315	0.206515	-0.227269	0.975969	-4.57312	-0.902336	-1.37996	-1.60723	-1.1496	-0.800697	-2.42824	-1.6152	-0.27752	-0.334482	-1.22622	-0.286915	-1.37727	-0.594275	0.204861	0.241633	-1.17155	-2.60811	-1.40791	-0.139368	-2.60811	-2.60811	-2.60811	-0.569492	-0.787574	-1.60798	0.234194	-2.60811	-2.01081	-2.60811	-0.342174	-2.09165	-1.2726	-0.262921	-1.20444	-1.54753	0.198177	0.155621	-0.802677	-0.0854196	-1.65772	0.762311	0.275802	-0.364146	-0.111476	-1.00085	-1.63322	-0.113462
ENSMUSG00000031549	Ido2	-1.27338	0.997581	-2.64269	0.999971	-0.201398	0.974797	-0.552836	0.905769	-0.305756	0.953755	0.708293	0.94344	0.489843	0.87887	0.912715	0.859777	0.402239	0.987115	-3.503	0.360928	0.333415	0.971529	-6.60811	-2.70287	-3.10511	-2.77169	-1.24595	-1.0275	-1.73579	-0.823078	-1.01525	-0.663811	-0.462413	-0.768169	-2.60811	-1.15588	0.433267	-2.04486	0.360347	-2.60811	-0.946875	-1.60241	0.385966	-1.64298	-2.60811	-0.209155	-1.72524	-2.60811	-1.09639	-2.60811	-2.60811	-2.60811	-1.50855	-1.41193	-2.60811	-1.67684	-2.60811	-1.54753	0.501212	-2.60811	-0.362307	-1.13305	0.0073409	-1.08788	-1.36477	0.672786	-1.94777	0.327705	-0.326576	-0.769964
ENSMUSG00000037437	Adam32	1.41747	0.997581	0.818053	0.999971	-2.11808	0.716771	1.27228	0.73701	1.76099	0.613815	-0.357481	0.972683	-0.237186	0.94016	-0.69967	0.890238	-0.847777	0.95389	1.20791	0.656746	0.662285	0.916134	-0.474286	-2.52997	-1.68219	-1.01991	-1.31996	-1.44026	-1.08277	-1.78245	-1.22796	-4.61833	-2.50025	-0.739255	-2.60811	-1.40508	0.0754905	0.142737	-1.41904	-2.60811	-1.40791	-1.27935	-0.875882	-2.60811	-1.3717	0.390837	-1.72524	-1.28603	-1.91464	0.404679	0.00750722	-1.83296	-0.461228	-1.71212	-0.130191	-1.11554	-2.60811	-0.345024	-1.98052	-2.60811	-2.60811	-0.0854196	-2.05603	-0.804405	-1.36477	-0.804341	0.385656	-2.60811	-2.03984	-0.769964
ENSMUSG00000031555	Adam9	0.179881	0.997581	0.205167	0.999971	-0.0703979	0.91645	0.46009	0.174614	0.400569	0.275895	0.252764	0.702297	0.359177	0.218022	0.289416	0.510101	0.352687	0.601921	0.410722	0.148612	0.219696	0.711908	7.46175	7.40371	7.05103	7.27072	7.38492	7.2785	7.02574	7.31516	7.30595	6.77546	6.84586	7.24643	7.2425	7.20841	7.38314	7.29592	7.26337	7.5788	7.16684	7.22662	7.52944	7.03476	6.99395	7.05296	6.91577	7.27326	7.8653	7.20001	7.44676	7.69937	6.99442	7.20805	7.55782	7.10445	7.09891	6.94923	6.79327	6.81169	6.72599	7.11012	7.3306	7.45992	7.07956	7.21124	7.4311	7.02322	6.71742	6.78459
ENSMUSG00000031556	Tm2d2	-0.0406906	0.997581	-0.0682099	0.999971	-0.267093	0.811396	-0.0855445	0.934542	-0.314464	0.707463	-0.113013	0.962099	-0.0302942	0.96885	-0.189328	0.867714	0.010709	0.998899	-0.615466	0.250998	-0.38233	0.725302	3.52497	4.15114	4.14043	3.7581	4.13766	4.05494	4.16795	3.97862	4.1231	3.94155	4.20864	3.89418	3.8894	4.42299	3.80775	3.7528	3.62539	4.78963	3.45261	3.98057	4.39491	3.84563	3.87002	4.66319	4.17169	4.09259	4.22403	3.10413	3.66652	3.77593	3.51237	3.63786	4.10772	3.93892	4.03206	4.4404	4.28327	3.44252	4.0204	3.3624	4.37913	4.43394	3.74381	3.88478	4.08064	4.09732	3.84958	4.60945
ENSMUSG00000037406	Htra4	-0.301148	0.997581	0.319573	0.999971	0.55592	0.798269	1.99744	0.0781928	0.939782	0.513452	1.80388	0.2135	1.96857	0.0474533	1.59802	0.197883	1.72073	0.338112	2.12302	0.0252493	1.32468	0.385922	4.30077	3.89847	2.17774	3.50242	3.52559	3.3609	1.55702	3.15504	3.85561	2.41409	1.85817	2.79795	1.15449	3.36088	4.24387	4.04064	3.59228	2.67183	3.75513	3.15794	2.24333	1.71704	1.53964	1.63022	0.921776	3.9846	4.79165	3.96928	4.18982	4.68459	3.6905	3.32881	3.52265	2.23295	2.28915	2.14989	2.00273	2.01789	3.07925	4.48855	3.6672	3.12834	2.75339	3.07696	2.62336	1.37728	2.20098	2.0478
ENSMUSG00000031557	Plekha2	0.127419	0.997581	0.207238	0.999971	-0.278771	0.873279	-0.0253818	0.988974	-0.0443334	0.980893	0.0907476	0.977884	-0.376134	0.67374	-0.150913	0.937992	0.216492	0.970361	-0.365136	0.707181	-0.155632	0.948794	6.44534	7.02697	6.81047	6.65484	6.35452	6.8214	6.73065	6.57974	6.57785	6.32446	6.60324	6.5589	6.14245	6.97607	7.16297	5.57152	5.88312	7.12661	5.77782	6.48139	7.16222	6.39823	6.45369	7.19965	6.40392	6.886	7.56183	5.59537	6.35334	7.0432	6.09979	6.52376	7.15252	6.51918	6.74492	7.1113	5.97527	5.87557	6.89922	5.33464	6.63757	7.20117	5.52333	6.59389	7.13827	6.05631	6.63477	6.97972
ENSMUSG00000065954	Tacc1	0.0219859	0.997581	0.126929	0.999971	-0.0566012	0.956874	0.263054	0.6812	0.261316	0.690017	-0.161257	0.919994	-0.0239414	0.969007	0.120414	0.901963	-0.135253	0.960781	-0.0678505	0.918889	0.123532	0.915408	7.80883	7.74143	7.87668	8.00021	7.7478	7.61048	7.77174	7.89215	8.0128	7.69315	7.74975	8.01107	7.41864	7.56421	7.82302	7.3777	7.60522	8.15187	7.37663	7.82899	8.32009	7.57991	7.65486	8.03989	7.68224	7.66886	7.86781	7.52058	7.81605	8.04549	7.67982	7.96463	8.29364	7.80039	7.84298	7.98321	7.46734	7.44146	8.07996	7.54241	8.02143	8.36227	7.3736	8.02994	8.43994	7.55189	7.80835	7.87254
ENSMUSG00000031565	Fgfr1	-0.64608	0.997581	-1.66996	0.999971	-0.219422	0.932727	-1.1402	0.45324	-1.03172	0.521857	0.124635	0.978653	-1.61067	0.170371	0.1206	0.970604	0.438169	0.949458	0.578788	0.682663	1.14176	0.586721	0.755657	0.615038	0.176869	1.31863	-0.409918	1.32538	1.20075	1.32135	0.706628	1.62741	1.84683	0.815114	0.835271	1.86891	1.34287	0.421149	0.193797	-2.60811	1.65253	0.925838	1.5393	0.13894	1.46412	1.79825	1.07183	0.0925493	0.914422	1.63978	0.81746	-0.66494	2.0358	1.3586	0.318356	0.269367	0.660945	0.0764436	1.79546	2.24511	0.579318	1.32164	0.823526	0.115472	1.62279	0.762392	-0.111476	1.51074	1.66572	2.38765
ENSMUSG00000037363	Letm2	-0.991658	0.997581	-1.20554	0.999971	-1.66872	0.698656	-0.859395	0.802298	-1.74887	0.563903	-0.780797	0.922792	0.356776	0.895481	-1.03035	0.80431	0.584037	0.966013	-0.199857	0.956441	0.267646	0.970569	-0.673643	0.110251	-0.473786	-0.20614	0.0968697	-1.0407	-0.259906	-1.29025	-0.127643	-0.936967	0.731752	-1.01712	-1.37727	-0.191061	-0.603195	0.241633	-0.776184	0.95444	-0.598039	-2.01935	-0.370592	-0.660737	-2.07003	1.05375	-0.224003	0.97709	-0.196643	0.154357	-2.60811	0.13411	-0.891867	0.894046	-0.591155	-2.06861	-1.7419	1.08603	-0.939113	0.0392054	-1.0863	0.303864	0.472398	-0.804405	-0.256938	-2.60811	-0.111476	-2.01195	-0.836766	2.21464
ENSMUSG00000054823	Whsc1l1	-0.28737	0.997581	0.0100712	0.999971	0.0815911	0.906205	-0.236855	0.596857	-0.240724	0.594169	0.222258	0.774748	0.293051	0.353246	0.0274418	0.976949	0.0174259	0.994042	0.0912389	0.828991	-0.252156	0.673497	7.00347	6.92965	6.91223	6.66007	6.90784	6.83704	6.61479	6.64223	6.6653	6.98375	6.90216	6.66143	7.10263	6.69204	6.68059	6.65901	6.76894	7.23569	6.70089	6.61513	6.61555	6.32002	6.54357	6.92185	6.78333	6.892	7.10142	6.47818	7.09744	7.31568	6.60012	6.63759	6.74534	6.60104	6.83124	7.23754	7.06098	7.03045	6.85655	6.60265	6.68659	6.71097	6.65845	6.44114	6.86068	6.91702	6.88432	6.91049
ENSMUSG00000088176	Gm23094	-0.649907	0.997581	-1.31527	0.999971	-1.56158	0.727132	-1.8648	0.551251	-0.591343	0.874746	-0.688529	0.935087	0.0171705	0.996603	0.166268	0.979049	0.192251	0.991909	1.07554	0.677238	0.891705	0.864617	-0.109537	-0.992824	-1.18508	-0.29337	-0.502546	-1.20825	-0.519716	-0.353448	-1.73461	-1.43139	0.130191	-0.461152	0.257054	-1.40508	-2.60811	-1.6408	0.00547842	0.347833	0.454316	-0.599573	-0.370592	-2.0463	0.0754704	0.318952	-0.478443	0.0925493	-2.60811	0.515238	-0.998572	0.412257	0.0548994	0.448045	-1.00807	-1.67684	0.148934	-1.54753	0.306417	-2.60811	-2.60811	-0.419109	-2.60811	-1.08788	-0.707031	0.672786	-1.15321	1.00743	-0.836766	0.236117
ENSMUSG00000031570	Ppapdc1b	0.13604	0.997581	0.0703763	0.999971	0.432081	0.746778	0.874181	0.256606	0.715182	0.399197	-0.468347	0.774748	0.869993	0.167495	0.60735	0.533062	0.0400728	0.994042	0.76306	0.232909	0.452849	0.729466	3.6714	2.94842	2.90834	3.36119	3.844	2.50566	2.97401	3.58136	3.71215	3.27005	2.83797	3.55315	1.79826	2.82169	2.80428	3.24573	4.06608	4.11668	3.59494	3.21041	3.90875	3.20515	3.10703	2.63654	2.59633	2.71407	3.47199	3.65596	3.41671	3.94939	3.11467	3.14529	3.78922	2.85394	3.03462	2.91731	2.64205	1.95502	4.27796	3.71221	3.65849	3.8131	3.19146	3.80267	3.65943	2.67227	2.66444	3.20222
ENSMUSG00000061313	Ddhd2	0.23575	0.997581	0.34236	0.999971	0.252204	0.776718	0.38084	0.517947	0.282595	0.663035	-0.365229	0.70525	-0.176081	0.721936	-0.152912	0.867714	-0.273617	0.861156	-0.474643	0.273699	-0.13504	0.904761	4.97146	5.17249	5.4461	5.31106	5.16341	4.97426	5.33949	5.18658	5.48458	5.35595	5.10374	5.38634	5.27077	4.99946	4.5902	5.3867	5.33392	4.68159	5.42444	5.43112	4.56242	5.47129	5.58896	4.88166	5.50344	5.17351	4.75966	5.17462	4.94804	4.78569	5.54387	5.25613	5.11479	5.61775	5.5336	5.16108	5.40137	5.7306	4.80178	5.40921	5.572	5.48219	5.64255	5.4523	5.00685	5.39375	4.92269	4.96597
ENSMUSG00000091514	Gm17484	-0.630474	0.997581	-1.12607	0.999971	-1.66195	0.54809	-0.358844	0.890623	0.212796	0.942051	-0.359332	0.951575	1.32884	0.350158	0.233975	0.948761	0.327951	0.978631	0.733948	0.667068	1.37834	0.592946	0.544029	0.138033	-0.189918	1.18842	1.63452	-0.0536496	0.305682	0.539657	0.577311	-0.725798	0.936156	1.14895	0.50179	0.215045	-0.401348	1.37424	1.26511	2.26912	0.954359	0.724056	0.299307	1.4547	-0.143337	-0.871987	1.20774	-0.437983	-0.577484	1.63978	0.123451	-0.66494	1.4794	1.2769	1.05652	0.177475	-0.813752	0.496285	0.198177	-0.0874354	-2.60811	1.42982	-0.366404	0.577164	1.22162	2.0875	-0.87613	1.81596	0.668295	0.128735
ENSMUSG00000037316	Bag4	-0.132986	0.997581	-0.162825	0.999971	-0.205348	0.880881	-0.233278	0.82457	-0.357211	0.716816	-0.313407	0.87458	-0.606656	0.33771	-0.17169	0.904165	0.0527965	0.991909	-0.28768	0.706729	0.0418476	0.98938	3.24127	3.58175	3.52895	3.5708	2.95214	3.24539	3.55879	3.3871	3.4585	3.48643	3.69178	3.33457	3.79305	2.83615	2.97724	3.53611	3.38563	0.468334	3.44323	3.43651	3.34252	3.64412	3.5058	3.57943	3.77932	3.71407	3.24437	3.51671	3.19612	3.03819	3.86768	3.43622	3.4141	3.67057	3.4092	3.55327	3.69444	3.68459	3.04389	3.49283	3.19953	3.70426	3.41014	3.21032	3.43653	3.72858	3.58982	3.80063
ENSMUSG00000037296	Lsm1	0.444427	0.997581	-0.0265571	0.999971	0.108319	0.943993	0.0562968	0.967607	0.0134801	0.994539	0.0367496	0.988367	-0.0789337	0.92937	-0.251	0.852847	0.413837	0.85831	0.391457	0.594008	0.457767	0.725302	3.29445	3.31683	2.90299	3.36076	3.29504	3.41072	3.37397	3.12297	2.98584	3.03787	2.92955	2.94303	4.013	2.89256	3.13167	3.58402	2.96201	3.34223	3.27368	2.94218	3.20627	3.47205	3.34668	3.36416	3.16263	3.71407	3.04647	3.34771	3.28595	3.31683	3.40583	3.48251	3.24695	3.37205	3.01066	2.14989	3.21432	3.57387	1.9439	3.27807	3.07416	2.60608	2.98898	3.41761	2.29988	3.60467	1.80299	2.94168
ENSMUSG00000031574	Star	-0.185667	0.997581	0.761388	0.999971	-0.307979	0.934335	0.0778505	0.982838	0.377888	0.899869	1.45676	0.669033	1.4733	0.360083	0.57528	0.8637	-0.423007	0.97063	0.162156	0.95033	0.157461	0.977975	0.57618	-0.00898332	0.414024	0.571485	0.940265	0.923734	-0.533031	0.0422493	-0.269513	-0.655342	-0.347364	0.0305239	0.835271	1.15618	1.09838	1.23714	1.81688	-1.86314	1.15154	0.208997	-2.60811	0.13894	-0.26659	-0.712826	0.868077	-0.285974	-0.374533	0.515238	0.330648	1.17898	0.294239	0.838171	0.936067	0.355755	0.888338	0.402216	0.501212	-0.379906	-2.60811	0.413333	0.303914	-1.44102	0.183843	0.115547	0.385656	-0.776875	-0.645946	0.678285
ENSMUSG00000031575	Ash2l	0.153809	0.997581	0.119871	0.999971	0.359326	0.496896	0.0192965	0.974576	0.142864	0.758185	-0.0609368	0.961438	-0.174775	0.572278	-0.0952958	0.876824	-0.243235	0.768115	-0.365699	0.187146	-0.0601729	0.944654	5.18239	5.30485	5.54808	5.48791	5.40725	5.52109	5.58202	5.48673	5.44751	5.78754	5.42821	5.57108	5.46849	5.71207	5.37455	5.56198	5.46084	5.18651	5.64093	5.65352	5.11896	5.66802	5.6794	5.39569	5.38178	5.34052	5.20191	5.31114	5.23901	4.99547	5.5458	5.54063	5.38591	5.80405	5.38775	5.42899	5.7446	5.75157	5.87504	5.7386	5.39456	5.16652	5.66185	5.68208	5.36112	5.73117	5.34704	5.16254
ENSMUSG00000031576	Kcnu1	-2.48503	0.997581	-5.75784	0.999971	-5.75784	0.451882	-3.0678	0.500059	-2.2424	0.628519	1.72407	0.855573	-3.27281	0.425267	1.87352	0.739235	1.95605	0.896614	0	1	1.78686	0.828845	-6.60811	-4.65206	-6.60811	-4.82125	-6.60811	-1.61123	-3.3353	-1.46178	-3.91807	-6.60811	-0.850269	-3.09267	-2.60811	-2.60811	0.204861	-2.60811	-2.60811	-2.60811	-1.70882	-2.60811	0.108612	-2.60811	-2.60811	-1.25521	-2.60811	-2.60811	-1.91464	-2.60811	-2.60811	-2.60811	-2.60811	-2.60811	-2.01559	-2.60811	-2.60811	-2.60811	-2.60811	-2.60811	-2.60811	-2.60811	-1.65772	-2.60811	-1.11074	-2.60811	-2.60811	-2.60811	0.0495709	-0.113462
ENSMUSG00000037260	Hgsnat	-0.0539861	0.997581	-0.512578	0.999971	0.344632	0.864212	-0.0247244	0.991046	0.0246648	0.992737	0.148294	0.97218	0.454745	0.662175	0.216552	0.920665	0.432043	0.918191	0.362004	0.759629	0.485676	0.822725	7.18814	7.25818	6.82614	7.31181	7.73947	7.43302	7.28473	7.50128	7.31399	7.68335	7.33872	7.36338	7.86755	7.43008	6.81713	8.14995	8.07466	6.45344	8.10561	7.54216	6.35993	7.69909	7.61667	6.00622	7.57269	7.1987	6.93476	7.67965	7.18761	6.44439	7.83868	7.30849	6.48453	7.34915	6.87917	5.90687	7.97347	7.90929	6.96923	7.9723	7.25895	6.19977	7.93667	7.34687	6.43485	8.13385	7.18205	5.90637
ENSMUSG00000037251	Pomk	-0.326601	0.997581	-0.410676	0.999971	0.549024	0.808172	-0.156079	0.940978	-0.123237	0.957449	0.496888	0.888142	0.282463	0.835086	0.338842	0.887355	-0.0720199	0.994042	-0.33348	0.819318	0.340063	0.904761	4.08817	4.34963	4.42165	4.76171	4.78819	5.00261	4.50573	4.84457	4.67625	5.38135	4.83233	4.70909	5.67806	4.9571	3.82798	5.38939	5.07706	2.88169	5.22816	5.05784	3.98708	4.81354	4.5693	4.07018	4.99705	4.22504	3.43196	4.64046	4.33519	2.63949	5.31845	4.89799	3.58407	4.73159	4.3606	4.13881	5.73009	5.97993	3.1966	5.34849	4.53476	3.72669	5.38821	4.58903	3.68101	5.44468	4.88839	3.67266
ENSMUSG00000015994	Fnta	-0.061791	0.997581	-0.238654	0.999971	0.326361	0.778583	0.00517836	0.996926	0.198811	0.83846	0.264264	0.883931	-0.144313	0.839147	0.262844	0.817687	0.434828	0.81414	0.179328	0.81176	0.317495	0.804483	5.22329	5.47879	5.04396	5.36145	5.07651	5.48509	5.22082	5.48367	5.28779	5.60897	5.28261	5.48143	5.96162	5.33335	5.00426	5.59509	5.34639	3.62749	5.6613	5.59305	5.16257	5.36868	5.25263	5.04095	5.80257	5.46093	5.09914	5.44636	5.20979	4.99547	5.59698	5.31104	5.15582	5.36265	5.00372	4.7095	5.87776	5.96205	4.68039	5.61514	5.21019	4.98299	5.54428	5.70203	5.16068	5.54663	5.36379	4.87336
ENSMUSG00000037234	Hook3	0.0786202	0.997581	0.184105	0.999971	0.115336	0.883678	0.46976	0.279333	0.484136	0.28272	0.00391925	0.998547	0.026276	0.96026	0.371778	0.478981	0.0310145	0.991909	0.253743	0.529589	0.323369	0.636721	7.38144	7.15871	7.1277	7.45107	7.04849	7.02613	7.02221	7.39399	7.41335	7.05893	6.94359	7.42773	7.01663	6.98987	7.0758	6.86403	6.94314	7.3051	6.93722	7.30788	7.80775	7.11416	6.99813	6.95484	7.04993	7.11666	7.3026	6.86106	7.46817	7.69613	7.03623	7.43454	7.78948	7.15502	7.15121	7.08031	7.06965	7.01897	7.09224	7.16886	7.36246	7.66842	6.87516	7.40281	7.84838	7.01482	6.90829	6.91049
ENSMUSG00000013878	Rnf170	-0.132585	0.997581	-0.0197453	0.999971	-0.253043	0.817709	0.294029	0.71577	0.152869	0.867354	-0.176171	0.929746	0.148812	0.816212	0.16837	0.881037	-0.200823	0.945394	0.0714123	0.931666	0.33241	0.760286	3.51144	3.23921	3.44003	3.77244	3.476	3.15102	3.32719	3.49556	3.7538	3.20673	3.45977	3.61264	3.15829	2.74716	3.52763	3.3155	2.96201	4.02141	3.36592	3.52204	3.64448	3.14274	2.92184	3.81976	3.37964	3.12007	3.27486	2.69824	3.72276	3.90514	3.43946	3.81475	4.05085	3.6191	3.34358	3.4035	3.06823	3.49871	3.07925	3.45492	4.08625	3.6929	3.38971	3.30283	4.0725	3.00949	3.35325	3.9262
ENSMUSG00000037214	Thap1	0.411259	0.997581	0.586167	0.999971	0.749963	0.46065	0.298768	0.738358	0.715549	0.312809	0.0314328	0.988367	0.116636	0.871669	0.244583	0.829465	-0.135442	0.975411	0.368424	0.555202	0.110444	0.948531	3.10108	2.59722	2.73266	2.8431	2.67438	2.58918	2.55775	2.80233	2.44526	2.89645	2.14649	2.86204	2.91235	2.68463	2.17431	2.83503	2.75326	2.51278	3.35595	2.23575	2.68052	2.64502	2.49836	2.63654	2.89372	2.54189	2.41317	3.271	3.2093	2.86418	3.1758	3.08655	2.14153	3.03503	2.70205	2.50703	3.02135	2.27116	3.30512	2.7407	2.59732	2.01634	3.46	2.15524	2.75126	2.23139	1.83536	2.45588
ENSMUSG00000085795	Zfp703	-0.22518	0.997581	-0.212282	0.999971	-0.174443	0.850742	0.0857858	0.919196	0.353655	0.563948	0.116199	0.947715	0.640875	0.122441	0.390056	0.551679	-0.189804	0.928968	-0.104787	0.86327	0.0242376	0.993073	4.99943	4.91442	5.10422	5.12846	5.7322	5.20752	5.09132	5.48138	5.40229	5.14206	5.3165	5.67016	5.34322	5.36858	4.87414	5.88435	5.84498	5.43596	5.6161	5.67235	5.10625	4.67487	4.97845	5.51107	4.82806	4.86788	5.06028	5.36011	4.79032	4.79178	5.03752	4.9938	5.34805	4.85537	5.09769	5.33982	5.38603	5.37599	4.52236	5.66856	5.32747	5.18284	6.11982	5.71612	4.95466	5.38508	5.08965	5.46532
ENSMUSG00000031483	Erlin2	-0.0519781	0.997581	-0.163018	0.999971	0.0488925	0.938457	0.0653943	0.897999	-0.00464069	0.995514	0.0204812	0.982674	0.142873	0.635749	-0.00811095	0.993395	0.100353	0.949458	0.110587	0.74614	0.0983732	0.88761	5.77102	5.76079	5.66043	5.75881	5.91435	5.79195	5.77147	5.76336	5.88884	5.87234	5.82345	5.81881	5.98025	5.75264	5.63204	5.81578	5.71455	6.18326	5.81647	5.82319	5.6566	5.92138	5.79372	5.59336	5.95039	5.49281	5.81357	5.79212	5.88177	5.64003	5.80799	5.89573	5.56412	5.77886	5.60534	5.60294	5.70559	6.02271	5.88256	5.66303	6.02585	5.9628	6.0677	5.56866	5.78638	6.08691	5.54841	5.79663
ENSMUSG00000031485	Prosc	0.379691	0.997581	0.249476	0.999971	0.576137	0.610103	0.0494648	0.968091	-0.208296	0.836353	-0.0693279	0.97717	-0.331962	0.60383	-0.204761	0.869391	0.0907003	0.985549	-0.216008	0.775035	-0.0613537	0.976783	5.21107	5.51778	5.42708	5.36572	5.22533	5.48796	5.55729	5.35253	5.22706	5.75374	5.1776	4.9693	5.741	5.29723	5.40179	5.47064	5.67359	4.08876	5.7834	5.40603	4.67426	5.73935	5.77431	5.07135	5.67743	5.64245	5.19793	5.5376	5.1933	4.8337	5.77544	5.40538	4.74971	5.71084	5.49094	5.00582	5.97527	5.89245	5.32069	5.77238	5.17092	4.46763	5.34641	4.83088	4.65549	5.50191	5.18065	4.77885
ENSMUSG00000031486	Gpr124	-1.43323	0.997581	-1.44572	0.999971	-0.792011	0.898156	-2.00095	0.646084	-2.63329	0.537044	0.368757	0.977039	1.52488	0.628919	-0.335873	0.965891	-2.20821	0.845608	0.270289	0.956548	0.152298	0.993565	-1.34359	-3.82209	-1.61388	-1.46159	-0.0765193	-1.23264	-1.6014	-1.93727	-2.16912	-0.960179	-0.168168	-2.80146	-2.60811	-1.15588	0.204861	-2.04486	-0.466189	1.25174	-0.76194	-1.27935	-2.05772	-1.06983	-2.60811	-0.319561	-2.60811	-2.60811	-1.44827	0.404679	-2.60811	-2.60811	-0.590997	-1.71212	-0.784603	-0.262921	-1.20444	-2.60811	-2.60811	-2.60811	0.764498	-2.60811	-1.34593	-0.804405	-0.894809	-2.60811	-2.60811	-2.01195	0.155922	0.8231
ENSMUSG00000031487	Brf2	0.0932694	0.997581	0.00362505	0.999971	0.34362	0.779608	0.401587	0.650976	0.0961211	0.938925	-0.0756165	0.977039	-0.17309	0.814879	0.201396	0.875324	0.0614234	0.991443	0.0486886	0.962653	0.000928451	1	2.22119	2.23392	2.1725	2.17343	2.08905	2.18652	2.26214	2.46354	2.57046	2.51249	2.16887	2.26499	2.19619	2.66856	1.64602	2.13552	2.69208	1.18296	2.8168	2.42528	2.19615	2.20638	2.13424	2.54498	2.26351	2.39214	2.17525	2.99389	1.95058	1.38637	1.96829	2.62408	1.96809	2.34279	2.2691	2.0292	2.53487	2.78651	2.28411	2.7821	2.27149	2.7223	2.12122	2.25123	2.53132	1.84995	2.15041	2.56289
ENSMUSG00000031488	Rab11fip1	-0.270051	0.997581	-0.306524	0.999971	0.389131	0.599907	0.987183	0.0154253	0.94335	0.0223099	0.656184	0.223413	1.26471	0.00077052	0.98384	0.014871	0.402504	0.671558	1.47645	0.000119323	0.773139	0.0955719	8.599	7.52505	7.12255	7.89569	8.42373	7.8152	7.15902	8.14286	8.41625	7.8182	7.42907	8.37242	7.96218	7.77583	7.69741	8.64375	8.65332	7.83211	8.3685	8.11965	7.90541	7.11009	7.29232	7.06948	7.4207	7.38012	7.74929	8.94996	8.48454	8.28071	7.84418	7.94906	7.89472	7.28386	7.18372	6.87347	7.90625	7.87255	7.66721	8.91013	8.39358	7.69995	8.5908	8.34931	8.14424	7.73239	7.34619	7.15073
ENSMUSG00000097262	4933416M07Rik	-1.51799	0.997581	-2.82023	0.999971	-0.134799	0.980801	-1.37299	0.673441	-0.555152	0.88332	-0.249864	0.977884	0.467732	0.86672	0.171013	0.979049	-1.83794	0.844332	1.02643	0.721002	1.14774	0.827799	-1.79379	-4.65816	-2.82022	-1.67248	-1.05025	-1.76784	-1.51798	-1.34697	-1.37298	-0.134789	9.73861e-06	-0.555143	-1.68361	-0.594275	-1.46703	-1.06691	-1.71796	0.216342	0.377607	-2.60811	-2.60811	-0.660737	-1.11848	-1.25521	-2.60811	-2.60811	-1.91464	-1.41549	-1.58964	-0.66494	-0.891867	-1.16356	-1.2726	-1.36906	-2.60811	-1.54753	-1.21033	-2.60811	1.38937	-0.0854196	-1.65772	-1.44102	-1.6733	0.245542	0.0297621	0.508796	0.155922	-0.113462
ENSMUSG00000031490	Eif4ebp1	-0.249811	0.997581	-0.314273	0.999971	0.326027	0.80114	0.564828	0.500059	0.687476	0.395749	0.174504	0.946235	0.838464	0.168096	0.805899	0.314072	0.0318689	0.994042	0.494264	0.462502	0.622975	0.575897	5.20549	4.74309	4.71122	5.3342	5.61415	4.95019	4.77568	5.58158	5.59032	5.35152	5.02549	5.71297	5.23172	5.12839	4.35955	5.90524	5.62328	5.25093	6.09177	5.60535	4.76598	4.84915	4.6567	4.83732	5.24628	4.62097	4.17637	5.69563	4.96756	4.8099	5.72008	5.41018	4.70893	4.41189	4.90644	4.79527	5.51853	5.63105	4.78046	6.07482	5.47365	5.05125	6.33015	5.68208	4.69315	5.44745	4.75091	4.7877
ENSMUSG00000063626	Unc5d	-1.81465	0.997581	-4.48347	0.999971	-6.23945	0.413896	-2.88523	0.491651	-1.3985	0.765108	1.76753	0.821895	-0.989816	0.786881	0.329119	0.967517	0.915408	0.973532	-1.75598	0.700978	2.04032	0.790314	-6.60811	-3.93672	-4.85213	-2.81181	-3.17312	-0.415778	-2.18331	-1.85419	-3.25389	-6.60811	-0.368658	-1.76716	-2.60811	0.381981	0.323579	-2.60811	-1.17155	-2.60811	-2.0895	-0.277078	-2.05772	-2.60811	-0.903149	-1.25521	-2.60811	-1.60798	-2.60811	-2.60811	-2.60811	-2.60811	-2.60811	-2.60811	-0.784603	-2.60811	-2.11095	-2.60811	-2.60811	-2.60811	-2.60811	-1.13305	-2.60811	-2.60811	-1.6733	-0.185932	-2.60811	-2.60811	0.347651	0.42952
ENSMUSG00000039328	Rnf122	-1.22893	0.997581	-1.64587	0.999971	-2.43737	0.520298	-2.38816	0.337418	-1.36844	0.627619	-0.913754	0.884231	-2.07615	0.317748	-2.2957	0.427999	-0.0740341	0.995396	-0.0837433	0.980713	0.341404	0.955388	-0.318833	-0.309124	-0.23509	0.106314	-1.8943	-0.731904	0.18185	-2.11385	-0.977381	-1.02659	1.41078	0.0423481	-1.37727	-1.40508	0.630405	-2.04486	-0.466189	-1.86314	-0.450874	-2.01935	-2.60811	-1.06983	0.958579	0.52468	-1.72524	-0.437983	0.914422	-1.05794	-0.256741	0.645348	-0.891867	0.0160641	1.11317	-1.11554	-0.0383213	0.667807	-0.513908	-0.226272	-1.43968	-2.60811	-0.872165	0.364708	-0.256938	-1.9096	1.29213	-1.00085	1.95803	2.01802
ENSMUSG00000088252	Snord13	0.510226	0.997581	-0.29573	0.999971	0.302585	0.858218	0.0370067	0.983621	-0.362795	0.783944	-0.236726	0.937854	-0.831064	0.289099	-0.45843	0.744396	0.230216	0.964569	0.15698	0.89488	0.27421	0.891591	0.236829	0.310065	0.0798496	0.35406	0.0547419	0.649079	0.885806	0.427376	0.412587	0.678165	0.37558	0.0127852	0.893623	0.730404	0.719715	0.421149	0.360347	-0.0891794	-0.0824629	0.571927	1.04862	0.78728	0.958579	1.22085	0.180218	0.562046	0.660968	0.713783	0.330648	0.13411	0.499465	0.290416	0.734141	-0.0259833	0.314652	0.496285	1.09118	1.16124	-0.184036	0.699281	0.623248	0.364708	-0.540904	0.926459	-0.111476	-0.121357	0.805331	0.752509
ENSMUSG00000031577	Tti2	0.0164318	0.997581	0.187648	0.999971	-0.274104	0.793885	0.419806	0.539654	0.489912	0.465649	0.273542	0.853181	0.404626	0.42682	0.275357	0.764704	-0.19826	0.941856	0.336105	0.542879	0.0529515	0.975969	3.4724	2.93803	3.13629	3.18924	3.3697	3.23862	2.96507	3.24043	3.36845	2.67454	2.94864	3.43855	3.62239	2.96011	3.11531	3.78595	3.1782	3.1026	3.70107	3.30996	2.55523	2.92269	3.03055	3.0233	2.95938	2.7497	3.16518	3.40627	3.66652	3.38287	3.47232	3.20173	2.90581	3.34062	3.04645	3.07805	3.12845	2.37086	2.50822	3.78531	3.36926	2.87071	3.85978	3.51106	2.81119	3.31948	2.80182	2.73753
ENSMUSG00000031578	Mak16	0.223606	0.997581	0.237475	0.999971	0.336499	0.715348	0.732361	0.147439	0.575521	0.308511	0.291589	0.809398	0.509838	0.252887	0.442726	0.503462	0.169223	0.946805	0.585813	0.177067	0.366945	0.669063	6.32331	5.90672	5.73749	6.10444	6.23346	6.01521	5.72362	6.16635	6.23238	5.83652	5.50002	6.07554	5.96673	6.08168	6.00501	6.37436	6.55583	5.61306	6.40487	6.27975	5.74122	6.06123	5.95241	4.92467	5.9111	5.87193	5.94738	6.59764	6.39431	5.8989	6.29955	6.14635	5.83855	6.07786	5.75526	5.28157	5.9936	5.78132	5.73239	6.52398	6.26695	5.83181	6.26853	6.02078	5.92394	5.88455	5.53861	4.93841
ENSMUSG00000093862	Gm5117	0.761185	0.997581	0.276374	0.999971	-0.0653732	0.976151	-0.0982462	0.95457	0.284099	0.847325	-0.85453	0.613567	-0.753115	0.381298	-0.959967	0.40777	0.297475	0.95389	-0.017118	0.993603	-0.259024	0.90768	1.04727	1.36186	1.06438	0.80536	0.79608	0.694665	1.54919	0.589228	0.689763	0.722636	0.78801	1.07211	1.05573	0.0262348	1.16349	1.18839	1.13324	0.216342	0.596486	0.308641	1.15115	1.81635	1.67978	1.33458	0.495618	2.06456	1.37483	0.713783	1.33307	1.3205	1.02753	0.590135	1.11317	1.01679	1.55127	0.821087	0.589559	0.851782	1.07591	0.783253	1.05351	0.577164	-0.133491	1.90279	1.11322	1.67141	0.155922	0.42952
ENSMUSG00000062991	Nrg1	-0.918614	0.997581	-1.86988	0.999971	-1.32435	0.801463	0.511732	0.91119	-0.0667086	0.992089	-0.666	0.948688	1.49957	0.574322	-0.49627	0.934661	1.00718	0.945394	-0.206926	0.964278	1.59389	0.774422	-3.14119	-1.92708	-2.93426	-1.34037	-0.483422	-2.64899	-1.98299	-2.47926	-0.552648	-2.38873	-1.06438	-1.13109	-1.68361	-1.15588	-2.60811	-0.0780552	-0.466189	-0.0891794	-0.598039	-2.60811	-2.60811	-2.60811	-0.26659	-2.13452	-2.60811	-2.02306	-0.196643	-2.60811	-2.01081	-1.33147	-1.50855	-0.323008	-1.00807	-1.67684	-1.44828	-2.60811	-0.513908	-2.60811	-2.60811	-0.620215	-0.366404	0.115472	-0.540904	-0.0273319	-2.60811	0.0046752	-0.836766	-1.58649
ENSMUSG00000031583	Wrn	-0.222714	0.997581	0.149637	0.999971	-1.05304	0.439559	-0.297282	0.814264	-0.242747	0.851645	0.145439	0.967278	0.08152	0.937512	0.231152	0.889076	0.0468647	0.994042	0.104227	0.93077	-0.142456	0.950443	5.373	5.31564	5.26878	5.12632	4.97795	5.04186	4.89643	5.12758	4.82186	4.0661	5.11914	4.87639	4.51854	4.93377	5.5215	4.40839	4.53096	5.67071	4.4228	5.06142	5.65878	4.4867	4.48583	5.48872	4.69944	5.21233	5.8342	4.66465	5.39712	5.84134	4.44101	5.23735	5.52028	4.59175	4.95747	5.93233	4.0999	3.37208	4.5415	4.07077	4.53476	5.50509	4.63431	4.77814	5.18354	4.37914	5.27807	5.49535
ENSMUSG00000049184	Purg	-0.78454	0.978489	-0.304504	0.999971	-0.404983	0.733653	-0.732438	0.29948	-0.891505	0.202989	0.184062	0.935979	0.139408	0.850288	0.248724	0.835875	-0.70804	0.5904	-0.0522877	0.958247	-0.166525	0.916134	2.29445	1.6387	2.34674	2.18021	2.00611	2.05076	1.8667	2.11543	1.9188	2.24626	2.65124	1.75974	1.79826	2.47892	1.93421	2.13552	2.47318	1.31739	2.63101	1.5319	2.12234	2.23059	1.57597	1.90029	1.85793	1.74969	1.48327	1.86527	1.85318	2.99662	2.12116	2.44861	2.086	2.01134	2.1203	2.88289	2.23959	2.13597	2.48203	1.62451	2.02276	2.21985	1.7242	1.86283	1.88227	2.8839	2.24983	2.84321
ENSMUSG00000009630	Ppp2cb	0.0732207	0.997581	-0.0288513	0.999971	0.485207	0.326715	0.477848	0.114239	0.450671	0.159023	0.279703	0.604637	0.354228	0.183429	0.441129	0.167398	0.416674	0.416143	0.616179	0.0135352	0.545551	0.0969706	6.3384	6.13889	5.72222	6.26777	6.17852	6.10399	5.82429	6.26542	6.22892	6.23628	5.75107	6.20174	6.09505	6.04326	6.18044	6.3174	5.98067	6.22662	6.31774	6.04709	6.41506	5.88943	5.95759	5.61603	6.1867	6.11496	6.12318	6.32153	6.28183	6.41707	6.0679	6.37094	6.35399	5.97755	5.66796	5.49029	6.40314	6.04929	6.24368	6.36444	6.17681	6.1446	6.11516	6.12792	6.35824	6.08869	5.8171	5.23229
ENSMUSG00000052906	Ubxn8	-0.0294717	0.997581	-0.151879	0.999971	0.081029	0.932475	0.0784339	0.92383	-0.0405228	0.964327	0.201986	0.877555	0.0571426	0.920421	0.207683	0.797089	0.344591	0.779704	0.259887	0.583136	0.138579	0.898625	4.72435	4.80905	4.46446	4.60304	4.64401	4.78886	4.58687	4.79455	4.69478	4.69737	4.61634	4.57582	4.9957	4.94382	4.36648	4.66601	4.85782	4.39275	5.01045	4.74304	4.62611	4.71832	4.77081	4.24522	5.25677	4.7497	4.27018	4.74058	4.7771	4.67803	4.92332	4.45341	4.39727	4.5648	4.67451	4.12415	4.76806	4.78335	4.55412	4.84179	4.76722	4.47428	4.86277	4.36419	4.47581	5.19325	4.29	4.16234
ENSMUSG00000031584	Gsr	-0.180363	0.997581	-0.26466	0.999971	0.232399	0.764863	0.192624	0.746298	0.315691	0.5522	0.357565	0.65071	0.417967	0.265033	0.428085	0.40323	0.354238	0.721621	0.422333	0.259576	0.435585	0.465492	8.74004	8.67194	8.3177	8.75329	8.81997	8.75957	8.402	8.83009	8.77499	8.81476	8.58236	8.89805	9.08402	8.67483	8.44801	8.86638	8.87638	8.71273	8.82006	8.79101	8.87924	8.62738	8.54368	7.94645	8.93342	8.66361	8.36433	8.44116	8.73379	8.99412	8.55364	8.71744	8.9611	8.57607	8.32993	7.9898	9.03577	8.87417	8.4808	8.67689	8.8054	8.83915	8.90007	8.92208	8.87298	9.12846	8.41605	7.9608
ENSMUSG00000088856	Gm24727	0.138603	0.997581	-0.307641	0.999971	0.220839	0.792578	0.0570173	0.942089	-0.183321	0.785321	-0.0618433	0.974239	-0.385821	0.34138	-0.331404	0.606151	-0.152487	0.946805	0.0873448	0.882795	-0.127889	0.904072	3.81794	3.57811	3.73059	3.6027	3.79102	4.11499	4.17684	3.84543	4.09525	4.25907	4.03823	3.85491	4.03909	3.93814	4.37338	3.7528	3.8238	3.84343	3.55196	3.98057	4.00773	3.95864	4.37679	4.20091	3.87771	3.54189	3.30473	4.18534	4.03556	3.01755	3.59675	3.55363	3.70879	3.36165	3.80014	4.00919	4.57598	4.18681	3.98355	4.46966	3.98539	3.7813	4.04106	3.84431	3.70227	3.83422	4.02822	4.26099
ENSMUSG00000031585	Gtf2e2	-0.0966261	0.997581	-0.0506549	0.999971	-0.435608	0.6922	0.00314281	0.998248	0.301059	0.725531	0.162092	0.940404	0.396598	0.487042	0.313338	0.751778	-0.0872547	0.984723	0.270205	0.674977	0.245169	0.845413	4.29964	3.94218	4.02944	4.27461	4.38006	4.14556	3.98347	4.2968	4.08324	3.64448	4.08009	4.38115	4.12685	4.25564	4.08488	4.51603	4.61988	3.94038	4.35939	4.38617	4.16916	3.93673	4.1784	3.85831	3.59328	4.12007	4.10178	4.40945	4.07209	4.42731	4.22664	4.18322	4.43665	3.88909	4.14091	4.08684	4.22239	3.8834	2.15748	3.63521	4.06004	4.47428	4.71044	4.12332	4.27052	4.52301	4.26051	3.17549
ENSMUSG00000031586	Rbpms	-0.112461	0.997581	0.0736059	0.999971	0.0891905	0.959204	0.520638	0.605449	0.485347	0.635581	0.179536	0.950129	0.88801	0.194775	0.669092	0.522559	-0.0171655	0.998048	0.39679	0.624395	0.480692	0.737567	5.54915	5.13519	5.15236	5.63305	5.8543	5.14583	4.96629	5.63538	5.59939	5.16794	5.07875	5.5641	5.30073	5.05613	5.08631	6.03154	6.07654	5.3562	6.11558	5.73862	4.74564	5.27286	5.38138	3.80668	5.13417	5.00317	5.27539	5.90558	5.4536	5.21529	5.89842	5.80208	5.07968	5.66504	5.20979	4.2711	4.99124	5.37298	5.13152	6.23623	5.45617	4.73443	6.13371	5.4523	4.82013	5.66828	5.05914	4.14177
ENSMUSG00000031516	Dctn6	-0.0345076	0.997581	0.0749778	0.999971	0.232621	0.779904	-0.331595	0.56695	-0.0891293	0.909551	-0.154366	0.920051	0.251049	0.56989	-0.15388	0.857245	-0.132399	0.95947	-0.429824	0.298606	-0.212515	0.822641	3.71169	4.00911	4.14151	3.929	4.28308	3.87766	4.03203	3.87815	3.73494	4.29916	4.06654	3.97741	4.05196	3.66611	3.93442	3.9189	3.99187	4.80688	3.97285	3.62228	4.04815	3.91449	3.88458	4.29759	4.10942	3.93904	4.01412	3.43468	3.46147	4.17115	3.7453	3.92614	4.13534	3.84497	4.44347	4.10934	4.44594	4.35453	4.10861	3.37598	3.46227	4.25256	3.90368	4.17318	3.8807	4.27668	3.91162	4.02684
ENSMUSG00000031513	Leprotl1	0.27831	0.997581	-0.0320224	0.999971	0.19144	0.716771	0.0807462	0.860567	0.0411401	0.938925	-0.0474141	0.969395	-0.584921	0.0166808	-0.0880685	0.87393	0.344779	0.532845	0.141335	0.641146	0.159718	0.77543	5.12312	5.32656	4.98178	5.1415	4.7072	5.2447	5.29212	5.20405	5.09455	5.20525	5.01381	5.05495	5.0221	5.26287	5.43843	4.9073	4.76433	4.43033	5.30006	5.01053	5.30003	5.35773	5.36331	5.16401	5.16233	5.23135	5.57097	5.02848	5.15294	5.20164	5.11499	5.08665	5.23772	5.01654	4.85355	5.08743	5.04691	5.14904	5.41366	5.21122	5.21019	4.85135	5.09193	5.17479	4.90509	5.21948	4.99611	4.81827
ENSMUSG00000031532	Saraf	0.23973	0.997581	0.243508	0.999971	0.142227	0.742949	-0.221632	0.406525	-0.120312	0.715935	-0.00265445	0.998547	-0.214309	0.308049	-0.263111	0.33589	0.0992982	0.915607	-0.253379	0.218323	-0.167318	0.679241	6.08499	6.43767	6.33837	6.17106	6.12029	6.33194	6.3346	6.07148	5.87323	6.23709	6.09487	5.97455	6.46581	6.11021	6.40405	6.10069	6.01073	6.24993	5.91645	6.14133	6.15464	6.25807	6.52395	6.20998	6.36326	6.46361	6.49104	6.22925	5.81219	6.18922	6.329	6.03892	6.13891	6.4174	6.34596	6.25517	6.20763	6.20769	6.30284	5.80539	6.00711	5.80833	5.97472	6.05444	5.90114	6.11338	6.14062	6.03833
ENSMUSG00000031530	Dusp4	-0.552059	0.997581	-1.1669	0.999971	0.389213	0.914652	2.37304	0.209522	2.59766	0.181694	0.915645	0.852168	3.83452	0.0190411	2.85344	0.136299	0.159138	0.991909	2.71947	0.0893574	2.51497	0.280986	3.62685	1.06652	0.907381	3.42235	5.35675	2.43787	1.52223	4.37567	4.44733	2.4635	2.07429	4.67194	3.10988	2.19475	1.77664	5.92955	5.77295	2.90323	5.16679	4.44757	2.31134	1.68236	2.51717	-2.13452	1.07183	0.915689	1.48327	4.29013	3.54702	2.63949	3.95164	3.43622	2.64268	1.61574	1.41187	-1.98248	2.15526	2.83969	2.4282	5.29942	4.50106	1.94159	5.51863	4.70657	2.27172	2.72816	2.55207	-0.769964
ENSMUSG00000031529	Tnks	-0.0918489	0.997581	0.0480508	0.999971	0.0750374	0.864561	-0.0720438	0.835338	-0.252582	0.327094	-0.0632063	0.936844	-0.00184578	0.996452	-0.0675202	0.87812	-0.0134749	0.994042	-0.292148	0.132714	-0.236205	0.463332	5.84981	6.12849	6.14196	5.90576	6.00022	5.93885	6.00206	5.93454	6.02187	6.16895	6.09391	5.84133	6.12581	5.95991	5.7104	6.0741	5.96136	5.97273	6.12001	5.87287	5.80158	5.91393	6.00166	6.09498	6.23257	6.05393	6.10208	5.66298	5.84423	6.0309	5.98208	5.92954	5.81099	6.15517	6.0698	6.20729	6.15973	6.27841	6.07	6.08726	6.02076	5.96516	5.83433	5.90995	5.78886	6.16323	5.89595	6.2128
ENSMUSG00000046794	Ppp1r3b	0.442929	0.997581	-0.000883168	0.999971	-0.370091	0.690878	-0.799207	0.122297	-0.559136	0.344578	-1.14438	0.0418373	-0.712497	0.108374	-0.91711	0.0720994	-0.396185	0.765371	-0.864068	0.0451031	-0.261034	0.799943	3.68556	4.15345	4.54963	4.2886	4.28095	3.84907	4.99344	4.07633	3.75131	4.18042	4.55051	3.99138	3.88221	3.86249	3.84793	4.08792	4.17629	4.57155	4.36437	4.01786	3.83366	4.88772	5.20992	4.87853	4.74484	3.82677	3.66854	4.0264	3.71354	3.26524	4.50989	4.27552	4.07957	4.63557	4.63979	4.38615	3.88105	3.83184	4.69755	3.51755	3.46227	4.20541	3.62644	4.46772	3.7843	4.2387	4.64988	4.74289
ENSMUSG00000031527	Eri1	-0.187362	0.997581	-0.173373	0.999971	-0.0545491	0.938095	-0.218128	0.617696	-0.0180446	0.979665	-0.0171161	0.988367	0.0837073	0.822196	0.150044	0.797089	0.0847312	0.966013	0.0585144	0.896266	-0.00538132	1	5.58433	5.61055	5.52582	5.52044	5.59554	5.49471	5.51183	5.66187	5.48106	5.64464	5.69919	5.68115	5.47567	5.47633	5.54613	5.7915	5.90012	4.91686	5.81829	5.62723	5.53861	5.65466	5.21281	5.6402	5.69873	5.65424	5.48228	5.78937	5.51593	5.43742	5.6518	5.40297	5.50977	5.73118	5.48443	5.34931	5.85343	5.57988	5.4879	5.71741	5.46868	5.23072	5.77056	5.7245	5.55179	5.67066	5.74651	5.69207
ENSMUSG00000097357	Gm16793	1.26063	0.997581	0.988454	0.999971	0.288206	0.96066	0.678093	0.871905	-1.22954	0.760043	-0.662256	0.94142	-1.18538	0.643997	-1.21173	0.783646	-1.14862	0.908009	-3.09572	0.243323	-1.16839	0.827799	-3.63623	-1.68913	-0.540514	-1.70891	-1.45372	-0.930593	-0.268337	-1.48007	-0.850875	-1.24076	-1.52897	-2.7585	0.0672906	-2.08799	-0.401348	-0.489367	-0.612876	-2.60811	-0.195127	-1.01556	-2.60811	-0.342387	0.958579	-2.13452	-1.72524	-0.285974	-1.91464	-1.89192	-2.60811	-1.83296	-1.79095	-0.951745	-0.784603	0.437261	-1.7419	-0.190445	-0.513908	-0.226272	-2.60811	-0.0854196	-1.65772	-0.186005	-1.11074	-2.60811	-1.94777	-2.01195	-2.60811	0.128735
ENSMUSG00000070056	Mfhas1	-0.115141	0.997581	-0.204436	0.999971	-0.129513	0.883678	0.00157909	0.999392	0.13034	0.853085	0.191993	0.882493	0.352797	0.397054	0.104736	0.910132	0.25593	0.862446	0.142966	0.789275	0.0336211	0.984763	4.89367	5.00663	4.7507	4.78432	5.19279	5.03199	4.84	4.94473	4.95672	4.82563	4.95514	5.08548	5.09541	4.93377	5.0821	5.28312	5.51263	4.66908	5.32581	4.91099	4.50064	4.87242	4.97506	4.68123	4.75966	4.9429	5.29039	5.047	4.84624	4.79785	5.08078	4.72777	4.50705	5.05255	4.86361	4.23745	4.53206	5.09539	4.81757	5.03402	4.76722	5.0733	5.18085	5.20307	4.86795	5.34989	5.02446	4.33533
ENSMUSG00000055976	Cldn23	-0.628209	0.997581	-0.127509	0.999971	1.47977	0.725999	-1.21548	0.719843	-2.76047	0.36926	1.31216	0.82044	1.29725	0.570376	-0.180648	0.97786	-1.01582	0.915463	-1.90398	0.432455	-0.786426	0.882817	-2.23169	-1.34354	-0.327717	-1.11414	0.468828	0.48374	-0.828417	-1.00907	-1.41569	1.27956	-0.200208	-2.96068	0.949707	0.730404	0.0754905	0.142737	-1.71796	1.70849	0.296589	-2.60811	-0.875882	0.720478	-2.60811	-1.49328	-0.111845	-1.60798	-1.44827	-1.41549	-1.58964	-1.33147	0.139169	-2.09165	-1.00807	0.177475	0.532222	-1.98248	1.15047	2.07814	0.366821	-2.60811	-0.872165	-0.186005	-1.6733	-1.44097	-2.60811	1.17766	-1.05673	-1.58649
ENSMUSG00000050271	D8Ertd82e	0.379899	0.997581	0.215446	0.999971	0.180427	0.84782	0.405502	0.491251	0.611136	0.256314	-0.806844	0.172725	0.211543	0.664615	-0.0340256	0.979131	-0.607557	0.504808	0.0284789	0.969712	0.350205	0.678219	5.10466	4.46863	5.07618	5.42639	5.45218	4.43379	5.24064	5.20661	5.26624	5.04117	4.86074	5.47187	4.16288	4.3239	4.77865	5.33163	5.1328	5.82256	5.14671	5.00312	5.45087	5.34115	5.51604	4.78825	4.69174	4.51627	4.17637	4.95682	5.12539	5.23777	5.21546	5.45266	5.60173	5.31223	5.19392	4.65954	4.39781	4.62071	5.74621	4.96827	5.39718	5.40778	5.3517	5.50193	5.56925	4.95251	4.59422	5.02331
ENSMUSG00000039633	Lonrf1	0.0269883	0.997581	-0.0137918	0.999971	0.233829	0.853336	-0.181894	0.861691	-0.0844526	0.945534	-0.174843	0.940404	-0.158772	0.827897	-0.0601107	0.971455	-0.0128448	0.998517	-0.181618	0.815257	0.00981393	1	5.49277	5.66154	5.67439	5.6842	5.5564	5.54033	5.71517	5.65506	5.50629	5.92201	5.68818	5.60373	5.89712	5.49922	5.13583	5.81176	5.82553	4.83517	5.93999	5.74752	5.18992	6.01146	6.06533	4.73745	6.02282	5.50849	5.38079	5.93322	5.29572	5.13613	5.93276	5.82202	5.20877	6.09208	5.85619	4.77665	6.02166	5.99758	5.7407	5.99122	5.26859	5.11642	5.79214	5.75211	5.20975	6.11338	5.62447	5.19284
ENSMUSG00000031523	Dlc1	-1.15195	0.997581	-0.231539	0.999971	0.207078	0.963974	-1.59277	0.549093	-0.0803534	0.984976	0.978737	0.861051	-0.76347	0.732479	0.326464	0.945537	0.214146	0.988774	0.147067	0.962653	0.0425341	1	0.467007	0.534086	0.31994	0.362474	-1.36395	0.378262	-0.600475	-0.274011	-1.04129	0.758557	0.551478	0.471125	-0.909862	0.600949	1.2258	-0.489367	-0.960366	-1.3743	-0.946875	0.861663	-0.687098	-0.0817426	-2.07003	0.318952	-0.224003	1.25011	0.660968	0.284941	0.672706	0.845966	0.787523	0.0160641	0.660022	0.906632	-0.253558	0.584594	-1.54463	-2.60811	2.34348	-1.93608	-1.34593	0.364708	-0.391945	1.00199	0.908946	-2.01195	0.869258	1.47665
ENSMUSG00000074384	AI429214	0.400258	0.997581	0.11233	0.999971	0.689635	0.764605	0.752101	0.64322	0.995127	0.517632	-1.08064	0.64297	0.593347	0.620074	0.428916	0.851775	-0.672191	0.872112	0.798818	0.511175	0.550715	0.827799	1.33879	-0.132219	0.539972	1.09069	1.42125	-0.252743	0.8279	1.25682	1.17974	1.11728	0.427642	1.42277	0.50179	0.215045	-1.46703	0.421149	1.38593	2.20118	0.954359	1.35673	1.64851	-0.342387	0.958579	1.60021	0.0892787	0.714052	-1.09639	1.11588	1.23336	1.82684	0.6791	1.23424	1.54246	-0.712479	0.660945	1.40987	0.826145	0.98363	1.69312	1.62451	1.05351	1.07368	0.443807	1.49568	2.122	-0.583046	1.15225	0.678285
ENSMUSG00000039530	Tusc3	-0.0139353	0.997581	-0.100122	0.999971	-0.0654331	0.912594	-0.200112	0.604582	-0.290141	0.411353	0.0210481	0.982674	-0.538672	0.0347417	-0.0656239	0.914604	0.0618144	0.977833	-0.0885092	0.80303	-0.128245	0.836503	4.8591	5.00942	4.94761	4.81936	4.49512	5.05484	5.03379	4.96817	4.84762	4.98229	5.04773	4.75759	5.13525	4.90663	5.13176	4.57885	4.68805	4.19736	4.9355	5.13113	4.84459	5.11927	5.15394	4.82764	5.16789	4.89597	4.96997	4.70603	4.73671	5.1217	4.9469	4.70452	4.81946	5.12813	4.96995	4.73866	4.91207	5.03966	5.01309	4.85641	4.63584	5.0468	4.73899	4.91633	4.62798	5.30466	4.96719	4.85242
ENSMUSG00000025044	Msr1	0.234397	0.997581	0.610651	0.999971	0.113348	0.96731	1.33802	0.303705	1.45811	0.275616	1.66968	0.293077	1.59864	0.123904	1.6847	0.187976	1.52555	0.474531	1.99073	0.0476295	1.31023	0.424537	6.71209	6.24691	4.72136	6.03159	5.94375	6.01478	4.3451	6.02981	5.44873	4.22406	4.11071	5.56881	4.22669	5.94164	6.83972	5.58571	5.67557	6.42952	5.48283	5.96165	6.48299	4.26439	4.29742	4.49398	3.84334	6.18331	7.14644	5.03313	6.90631	7.3429	4.89936	5.81661	6.79055	4.37099	4.90644	4.85419	3.40899	3.69425	5.04921	4.76642	5.64216	5.76292	4.22533	5.64427	6.21582	4.06874	4.31891	3.95792
ENSMUSG00000039478	Micu3	0.350521	0.997581	0.424782	0.999971	0.336436	0.713988	0.792442	0.105476	1.04481	0.0299535	0.19952	0.890952	0.522382	0.227585	0.741322	0.141305	-0.0444984	0.991459	0.881548	0.0289638	0.447467	0.559672	3.60943	2.68338	2.72788	3.17535	3.176	2.85314	2.65362	3.39494	3.09554	2.63953	2.3031	3.34791	2.99464	2.70052	2.94056	2.9853	3.50605	3.04562	3.59494	3.01774	3.56313	2.98093	2.78886	2.18947	2.85283	2.50067	2.775	3.67989	3.75007	3.43048	3.05083	2.93498	3.54342	2.55851	2.85789	2.84763	2.92276	2.19157	2.81133	2.7821	3.31487	3.21024	3.43029	3.05939	3.56974	2.53278	2.62794	1.71805
ENSMUSG00000039470	Zdhhc2	-0.744847	0.997581	0.0810087	0.999971	0.300888	0.912594	0.721554	0.698191	1.28192	0.429006	-0.716998	0.857734	2.15994	0.0715824	1.45264	0.3899	-0.511972	0.939064	2.30852	0.0421109	0.559356	0.839992	2.80905	-0.0114437	0.500528	1.05988	1.83461	-1.04233	-0.325328	1.12731	1.14107	0.720407	0.419519	1.70144	0.0672906	-1.7065	-0.837949	2.45696	2.07827	0.468334	1.44262	1.10283	1.1008	-0.342387	0.844075	-1.77856	0.495618	0.299005	-0.374533	1.77925	3.05722	3.28265	0.365941	0.780044	1.90531	0.657329	1.03807	0.0764436	-0.939113	-0.551873	2.08974	1.62451	0.999361	1.00191	2.01849	1.6909	1.54839	0.81439	0.0495709	0.752509
ENSMUSG00000031601	Cnot7	0.241358	0.997581	0.182257	0.999971	0.138449	0.865644	0.326582	0.534084	0.188476	0.761684	0.0625252	0.971506	0.339722	0.379434	0.146966	0.853854	0.193245	0.905213	0.212028	0.631951	0.128085	0.898338	5.05058	5.0318	4.83856	4.96664	5.23738	4.96018	4.89766	5.04462	4.98288	4.79475	4.6563	4.84477	4.85227	4.95048	5.0905	5.10741	5.00971	5.55641	4.90507	5.22976	5.00035	5.06981	5.05445	4.53025	5.00018	5.18005	4.92261	5.31114	4.92025	4.90286	4.96433	4.91834	5.03639	5.22599	4.99459	4.07926	4.77749	4.67048	4.94763	5.2263	4.88015	4.83079	4.72274	4.87172	4.95466	5.10453	4.60834	4.11388
ENSMUSG00000031600	Vps37a	0.185124	0.997581	0.223733	0.999971	-0.0131261	0.985463	0.345353	0.305025	0.230844	0.560111	-0.173259	0.821505	0.0325537	0.933652	0.105104	0.857595	-0.0429846	0.98557	0.223408	0.453889	0.127808	0.840987	6.00442	5.73803	5.78102	5.90882	5.77496	5.56915	5.74241	5.84751	5.90264	5.54416	5.55728	5.78813	5.41719	5.58303	5.70767	5.93694	5.78765	5.59	6.00836	5.85031	5.67608	5.92138	5.79179	5.49485	5.7254	5.61856	5.87209	6.03184	6.05604	5.93236	5.91345	5.9178	5.90624	6.10773	5.90412	5.18952	5.45233	5.40274	5.76533	5.88119	5.99332	5.83955	5.64686	5.80051	5.91714	5.77384	5.46553	5.42049
ENSMUSG00000039431	Mtmr7	0.30881	0.997581	0.482004	0.999971	-0.333541	0.706349	0.975121	0.0325571	0.5746	0.2808	0.0123361	0.993656	1.03416	0.0106192	0.34974	0.610423	-0.03899	0.991909	0.866973	0.0272587	0.00458377	1	6.07018	5.16422	5.20321	5.20779	6.06417	5.04235	5.03001	5.37975	5.69633	4.38766	4.7212	5.2958	4.39269	5.11955	5.44826	6.13486	6.21209	5.82539	5.51228	5.46391	5.15333	4.89909	5.1297	5.07135	4.65653	5.11325	5.59534	5.48423	6.12895	6.44825	4.96721	5.08964	5.52551	4.84421	5.31869	5.40494	4.03057	4.33614	4.74236	5.98236	5.59729	5.47227	5.35697	5.16661	5.37111	4.48566	4.99253	4.66335
ENSMUSG00000097474	Gm26584	-0.620924	0.997581	-1.24636	0.999971	-0.808164	0.805208	1.53141	0.423267	1.77569	0.349063	0.323452	0.96286	2.6111	0.0757429	2.20047	0.238972	1.95204	0.585237	3.539	0.0166641	2.30223	0.293462	1.75375	0.16679	-1.78525	0.516979	1.45128	-0.836365	-1.15982	1.04065	0.992514	-1.34706	-0.538893	1.2368	-1.12472	0.0262348	-0.603195	1.72128	1.34677	1.49812	1.44262	1.10283	0.818706	-0.492799	-0.550042	-1.25521	-1.18153	0.199467	1.19516	1.48536	1.67462	2.2009	-0.13002	0.894046	0.997549	-0.89998	-1.44828	-1.21379	-2.60811	0.363573	-2.60811	1.66934	0.549794	0.846675	1.69118	1.26985	0.908946	-2.60811	0.516863	-0.113462
ENSMUSG00000031596	Slc7a2	0.384044	0.997581	0.33189	0.999971	0.764706	0.696717	2.94677	0.00749842	2.85248	0.010589	1.12728	0.512514	2.93368	0.00291522	2.36886	0.0263563	1.3408	0.509615	3.21282	0.00101353	2.27573	0.0545025	12.254	10.382	9.0412	11.3169	12.027	10.2206	9.09335	11.4622	11.6561	9.47401	8.70931	11.5618	8.35411	10.1948	11.0231	12.0101	11.9826	12.0866	11.5468	11.4635	11.3712	9.23363	9.21512	8.79062	7.89688	10.2839	11.2986	11.71	12.2778	12.6299	10.7082	11.223	11.8101	9.09357	9.02584	9.00392	7.47316	8.57945	10.6201	11.7954	11.633	11.5274	11.5908	11.5551	11.5392	8.84832	8.6822	8.58677
ENSMUSG00000045636	Mtus1	-0.628196	0.997581	-0.33353	0.999971	-1.36817	0.54809	-2.4651	0.0737876	-2.75886	0.0508841	-0.639551	0.860196	-2.76194	0.0270535	-1.53858	0.339835	-0.851694	0.834066	-1.85892	0.117135	-1.95583	0.241467	1.84503	2.85226	3.70395	1.74812	0.64735	2.76974	3.40929	1.8707	1.57238	2.66931	4.03748	1.27862	2.39107	3.08641	2.84455	0.421149	0.768612	1.11073	1.15154	1.44697	2.69757	2.13122	1.71279	4.61898	1.77283	3.51109	2.87792	0.404679	1.98164	2.58443	1.4794	1.39778	2.36793	2.1628	3.45431	4.59723	2.90565	2.71241	2.45537	0.610117	1.54432	2.31176	0.594272	1.14213	2.02409	1.94734	3.49169	5.11409
ENSMUSG00000031592	Pcm1	0.17255	0.997581	0.252096	0.999971	-0.0385639	0.964993	0.580289	0.128324	0.464507	0.272845	-0.185978	0.857072	0.447126	0.181298	0.243409	0.67833	-0.133828	0.944052	0.542003	0.0920146	0.380095	0.498626	7.23748	6.56165	6.69548	7.07557	7.06306	6.42995	6.61593	6.85934	7.02367	6.40482	6.44338	6.90789	6.527	6.28503	6.47471	7.25877	7.10297	6.79333	7.06808	6.94628	6.51218	6.8052	6.89226	6.00335	6.50413	6.66827	6.51359	7.47086	7.22135	6.98326	7.28539	7.05024	6.8646	7.03415	6.63069	6.34324	6.37701	6.26227	6.56693	7.30737	6.97752	6.7333	6.86131	6.99951	6.86422	6.57744	6.57732	6.14035
ENSMUSG00000031591	Asah1	0.169621	0.997581	0.132474	0.999971	-0.105995	0.864561	-0.244875	0.538647	-0.370354	0.306753	-0.255171	0.684569	-0.524978	0.0556304	-0.41212	0.244633	-0.120664	0.936349	-0.397106	0.151193	-0.28401	0.580383	7.54361	7.82005	7.94071	7.6567	7.45288	7.72269	7.97786	7.56574	7.56336	7.70224	7.80824	7.43788	7.89904	7.6398	7.6147	7.60018	7.53401	7.19588	7.82736	7.5306	7.29272	8.11004	7.96803	7.84613	7.93533	7.84902	7.66545	7.85873	7.53905	7.15016	7.85084	7.63487	7.46087	8.07204	8.0003	7.73028	7.82556	7.83703	7.40688	7.74708	7.58273	7.33406	7.468	7.38617	7.46181	8.01391	7.76857	7.61717
ENSMUSG00000031590	Frg1	0.227257	0.997581	0.0617567	0.999971	-0.181404	0.742949	-0.0268919	0.962529	0.0672562	0.890462	-0.299517	0.537126	-0.452669	0.075933	-0.214756	0.619568	-0.0894486	0.957438	0.0696017	0.851244	-0.00518116	1	5.2776	5.11855	5.208	5.20282	4.92083	5.07398	5.3735	5.15874	5.11935	4.96484	5.14624	5.2135	5.12615	4.97027	5.13988	5.12047	5.11833	4.43773	5.23904	5.27973	4.95501	5.23148	5.21569	5.64572	5.30556	5.14369	4.89343	5.474	5.16314	5.19246	5.15096	5.24274	5.23134	5.26558	5.1062	5.26496	4.92061	5.0129	4.98074	5.12935	5.08903	5.15829	5.18974	5.41824	5.02384	5.24205	4.97084	5.22904
ENSMUSG00000070047	Fat1	-0.820316	0.960427	-0.361671	0.999971	0.199036	0.877319	-0.611785	0.427256	-0.070714	0.955628	0.371989	0.821505	0.306297	0.647554	0.197942	0.878849	-0.257846	0.931414	-0.232573	0.760282	0.0370567	0.99064	3.72177	3.6965	3.95434	3.9914	3.802	3.86769	3.4957	3.69364	3.70423	4.51505	4.31602	4.2453	4.42272	3.60833	3.39834	4.26881	3.64166	3.38878	4.01144	3.72505	3.30965	3.84563	3.33613	3.30027	3.80098	3.87596	3.41836	3.89965	4.15618	2.84087	4.16767	3.7855	4.03628	4.15911	4.22661	3.36662	4.7442	5.03966	3.21261	3.86455	3.8466	3.40367	4.41928	4.41343	3.87134	4.47481	4.46571	3.98896
ENSMUSG00000079057	Cyp4v3	0.0997787	0.997581	0.0971618	0.999971	-0.0506324	0.948123	0.478644	0.21518	0.553019	0.155815	0.240603	0.773021	0.731066	0.0209845	0.481963	0.238221	0.209091	0.862446	0.605727	0.049639	0.345537	0.549023	8.03157	7.63494	7.42585	7.77138	8.15953	7.66907	7.42846	7.91043	7.80733	7.27805	7.32868	7.8817	7.66677	7.70573	7.63708	8.4149	8.26687	7.70604	8.15492	7.99758	7.50484	7.62968	7.52033	7.08379	7.59662	7.55202	7.752	7.8515	8.05611	8.17169	7.79795	7.69558	7.82064	7.51672	7.39859	7.36145	7.49834	7.28968	7.00873	7.9355	7.77479	7.7049	8.2525	7.83525	7.44772	7.67844	7.24139	6.98358
ENSMUSG00000070044	Fam149a	0.128376	0.997581	-0.600677	0.999971	-0.738019	0.778789	0.080853	0.975416	-0.468841	0.829793	-0.511409	0.908963	-1.13131	0.389617	-0.548645	0.832855	-0.0466211	0.995483	0.340008	0.848086	0.58916	0.839942	0.875159	0.48853	0.535151	1.12431	0.132895	0.752794	1.2642	0.715558	1.21668	0.397809	1.13583	0.666988	-0.557402	1.48451	1.03018	1.37424	-0.0987805	-2.60811	0.454316	0.649996	1.29246	1.23299	1.34285	1.4735	0.422994	0.0925493	1.19516	0.515238	0.949005	1.38637	0.218786	1.91247	1.05652	1.2147	-0.141929	0.667807	1.46267	-0.379906	-0.184036	1.57825	0.88455	1.3871	0.854996	1.14213	0.276497	0.120576	2.15041	0.600035
ENSMUSG00000031639	Tlr3	0.0672139	0.997581	0.073012	0.999971	0.0105339	0.996827	-0.906531	0.549814	-0.520501	0.768358	1.02892	0.629801	-0.645557	0.580939	-0.831199	0.642044	0.522709	0.907698	1.15998	0.273699	-1.10908	0.559302	3.1977	2.56043	2.03772	0.928636	1.38636	3.06084	2.03192	1.20072	1.05818	1.97524	1.96471	1.44421	2.32899	3.08641	3.58818	0.975006	1.03812	2.12988	1.05632	1.04621	1.68314	0.851126	2.47931	2.41309	1.02352	2.12006	3.57361	2.35599	3.5366	3.49162	0.888364	0.520838	1.54246	1.34713	1.95437	2.67736	1.36592	0.26334	3.09661	0.413333	1.50599	1.32963	1.26714	1.59659	1.68281	0.743844	2.62794	2.10558
ENSMUSG00000031626	Sorbs2	-1.42245	0.997581	-2.19281	0.999971	0.499775	0.931648	-0.74491	0.872155	-0.215424	0.969349	1.53273	0.836144	0.53043	0.877328	1.64206	0.720799	0.925562	0.957706	-3.7079	0.348273	1.39707	0.823767	-6.60811	-1.97465	-2.90021	-1.50314	-1.59942	-0.597112	-2.12985	-0.487787	-1.45231	-0.207622	-0.707397	-0.922821	-2.60811	-0.0783258	0.433267	-2.60811	-0.776184	-0.47728	-0.317341	-1.27935	0.467713	-2.60811	-2.60811	-0.319561	-2.10017	-2.02306	-0.374533	-2.60811	-2.60811	-2.60811	-1.06966	-0.200913	-2.60811	-1.11554	-2.11095	-2.60811	0.306417	-1.57038	0.579318	-1.93608	0.0073409	-1.90963	0.275802	-1.9096	-0.87613	-2.60811	-0.065249	0.236117
ENSMUSG00000071103	1700029J07Rik	0.405993	0.997581	1.25439	0.999971	-0.492091	0.92871	1.63462	0.60953	2.52832	0.379432	0.578699	0.948662	0.766346	0.767757	1.57322	0.666051	-0.973004	0.925573	-2.20218	0.380519	-1.7119	0.69976	-3.69929	-2.47011	-1.49711	-3.20901	-1.57915	-1.7668	-2.3455	-0.772278	-1.11687	-3.24358	-2.75149	-0.223167	-2.60811	-2.60811	0.0754905	-1.3255	-2.60811	-0.0891794	-1.40791	0.101957	-0.370592	-2.0463	-1.3717	-1.25521	-2.10017	-1.28603	-1.44827	-2.60811	-2.01081	-1.83296	-2.14243	-2.09165	-1.59678	-1.67684	-1.20444	-0.345024	-1.98052	-2.60811	-1.43968	-2.60811	-0.516117	-0.027406	-0.894809	0.474922	0.158398	-1.59135	-2.03984	-1.58649
ENSMUSG00000031634	Ufsp2	0.0830381	0.997581	0.173274	0.999971	-0.506708	0.46065	0.137458	0.829827	0.0194821	0.982401	-0.253167	0.800348	-0.272385	0.497157	0.0294786	0.979049	-0.369466	0.701197	-0.132752	0.78909	0.0250308	0.98938	5.4399	5.20319	5.57265	5.59769	5.21003	5.22925	5.48242	5.5119	5.53684	4.89267	5.39938	5.41886	5.03187	5.08062	5.54001	5.29468	5.2568	5.0865	5.38089	5.51174	5.64567	5.15765	5.5934	5.66034	4.83507	5.35215	5.38079	5.06529	5.55775	5.64677	5.34087	5.46655	5.93206	5.40885	5.50815	5.78868	4.48101	4.89643	5.2292	5.05106	5.56968	5.88514	4.9491	5.53091	5.69388	5.28305	5.49369	5.429
ENSMUSG00000050914	Ankrd37	-0.681482	0.997581	-1.84295	0.999971	-1.50439	0.70026	-0.505933	0.882013	-0.478454	0.886279	-0.0406162	0.99634	0.862027	0.677614	0.43003	0.920421	0.890603	0.919679	1.52935	0.464287	1.04964	0.810886	0.040909	-0.597837	-1.48844	-0.4388	0.535057	-0.367586	-0.32697	0.103061	-0.151421	-1.14988	0.354512	-0.123942	0.16529	0.123727	-0.837949	0.0365608	0.279474	1.38018	0.900545	0.724056	-2.60811	-0.0817426	0.583567	-1.25521	-0.787574	-0.148466	-0.0382992	1.11588	0.123451	-1.83296	0.621672	-1.41193	-0.420605	0.0793297	-1.7419	-2.60811	-1.54463	0.363573	-2.60811	0.610117	-1.08969	0.245465	-0.707031	0.762392	-0.111476	0.881647	0.254969	0.336057
ENSMUSG00000038291	Snx25	-0.0504233	0.997581	-0.126253	0.999971	0.112396	0.918753	0.851478	0.114827	0.826903	0.143436	0.196138	0.908985	1.29569	0.00540534	1.02079	0.0550305	0.336963	0.841617	1.04016	0.0200574	0.979337	0.0959958	5.12879	4.42559	4.08863	5.06796	5.46015	4.3606	4.16446	5.18525	5.06636	4.32728	4.21488	5.04178	4.37743	4.47472	4.25138	5.66358	5.71647	4.86292	5.27913	5.2828	4.99347	4.36075	4.41239	3.63968	4.05037	4.30504	4.84343	5.37851	4.9441	5.0473	5.17361	5.21833	4.7937	4.35535	4.3606	3.37902	3.94943	4.75133	4.19174	5.29942	5.13997	4.71773	4.99041	5.17479	4.97227	4.80872	4.01415	3.58397
ENSMUSG00000031631	Cfap97	0.191706	0.997581	0.00113395	0.999971	-0.118793	0.924682	-0.265443	0.758772	-0.163281	0.86396	-0.618437	0.529313	-0.51763	0.345336	-0.081255	0.954104	-0.286742	0.896924	-0.307667	0.627165	-0.24327	0.846472	3.2915	3.31243	3.59917	3.3559	3.27211	3.1713	3.78974	3.70849	3.33259	3.47924	3.59803	3.43475	3.54257	2.87866	3.08201	3.17241	3.50605	3.17522	3.77021	3.72505	3.67921	3.75675	4.17249	3.38191	3.91128	3.06457	2.75351	3.66798	3.15583	3.03819	3.69746	3.29808	3.05786	3.66211	3.86839	3.24994	3.65404	4.04307	2.25348	3.0428	3.36926	3.59874	3.66096	3.30283	3.37167	3.39047	3.44	3.95005
ENSMUSG00000031633	Slc25a4	0.193638	0.997581	0.104894	0.999971	-0.321798	0.594488	0.032361	0.96073	0.0514457	0.937179	-0.252056	0.726381	-0.256333	0.423132	-0.17208	0.766099	-0.249701	0.792473	-0.0350674	0.945405	-0.0306082	0.979725	6.43163	6.217	6.4667	6.43609	6.29911	6.30339	6.55544	6.38336	6.39417	6.04001	6.36181	6.41325	5.90424	6.41228	6.52977	6.10069	6.26819	6.50894	6.19178	6.45173	6.49644	6.33684	6.51929	6.78181	6.01358	6.1995	6.41948	6.27122	6.42853	6.58603	6.25303	6.42409	6.61654	6.30925	6.56948	6.516	5.78492	5.8325	6.42297	6.1098	6.48337	6.55828	6.12755	6.53948	6.54339	6.18169	6.3186	6.5666
ENSMUSG00000092897	Gm23812	-0.145675	0.997581	-0.419623	0.999971	0.316408	0.681716	0.181441	0.769732	0.209519	0.737249	-0.0822029	0.962099	0.36257	0.355716	0.333821	0.583783	0.280715	0.832755	0.39006	0.327524	0.439983	0.482588	3.673	3.56366	3.28294	3.72292	3.91946	3.47469	3.55689	3.89071	3.88401	4.01897	3.70256	3.91208	3.57859	3.41002	3.49004	3.84219	3.8934	4.06028	3.87857	3.64152	4.15072	3.38845	3.29312	3.9504	3.52552	3.50067	3.71377	4.08135	3.57784	3.29984	3.85527	3.75565	3.59405	3.40281	3.37207	3.12298	3.48005	4.02021	4.44314	4.02838	3.99926	3.63477	3.8819	4.21346	3.62644	3.48	3.54159	4.06375
ENSMUSG00000018796	Acsl1	-0.146207	0.997581	0.0733571	0.999971	0.168011	0.923785	1.26138	0.143005	1.17953	0.197051	1.49512	0.135488	2.40534	0.00170603	1.76368	0.0348019	1.47042	0.24215	2.87595	0.000232593	1.5521	0.0963603	9.31716	7.91164	6.44122	7.99331	8.62699	7.71677	6.22165	7.98534	7.62924	6.53587	6.36786	7.54739	7.11495	7.63825	8.19901	8.6224	8.63109	8.62916	7.94833	7.90807	8.09541	6.25954	6.17599	6.23705	6.20982	7.84491	8.7116	7.60191	9.40013	10.0283	6.60938	7.91021	8.73778	6.24845	6.39421	6.65888	6.15431	6.59941	6.79008	7.34066	7.61403	7.88526	7.38267	7.58961	7.65954	6.63948	6.18839	6.24047
ENSMUSG00000031629	Cenpu	-1.16096	0.997581	-0.993448	0.999971	0.338831	0.928346	-0.429626	0.887428	-1.41765	0.555841	0.266626	0.97218	-0.620204	0.758091	-0.376389	0.924073	0.399697	0.976	-0.438173	0.853014	-0.249306	0.96522	-0.601728	0.236143	-0.163554	-0.41286	-0.951273	-0.0644435	-0.331069	-0.707459	0.400268	1.16872	0.829894	-0.587752	-0.151269	-0.313358	0.719715	-0.202569	-0.0987805	-2.60811	0.296589	-0.277078	-2.05772	-0.342387	0.173569	-0.106601	-0.345621	0.199467	1.06161	-2.60811	0.949005	-1.83296	-0.461228	0.719476	-1.59678	-0.139594	0.234171	0.0764436	0.897106	1.54958	1.27202	0.185403	0.472398	0.926378	-0.894809	0.577243	-1.15321	-1.00085	0.73844	1.85911
ENSMUSG00000038225	Primpol	-0.173336	0.997581	-0.244211	0.999971	-1.01523	0.41083	-0.586761	0.507919	-0.537136	0.565481	-0.747988	0.528829	-0.664303	0.313465	-0.298908	0.819441	-0.758179	0.625721	-0.41595	0.576177	-0.353657	0.812576	2.62848	2.28625	3.04443	2.69077	2.451	2.36731	3.1153	2.81639	2.70188	2.27341	3.28864	2.7515	2.43103	2.36391	2.43386	2.9995	2.49125	1.6587	2.8022	2.70676	3.01558	2.18176	2.97722	3.80668	2.15558	2.54189	2.26912	2.02329	2.99769	2.7931	2.70871	2.27009	3.08644	2.85394	2.73166	3.50882	3.08352	2.04833	1.20957	2.33045	2.8323	2.96809	2.43223	2.91054	2.95982	3.3073	3.07011	3.52166
ENSMUSG00000031628	Casp3	-0.486051	0.997581	-0.181821	0.999971	-0.347343	0.867626	-1.57669	0.169458	-0.799806	0.568377	-0.00601686	0.999407	-1.31552	0.180904	-0.608383	0.727388	-0.213953	0.979386	-0.723787	0.504734	-1.07279	0.519167	1.90841	2.41825	2.6322	1.55942	1.01245	2.32195	2.32797	1.71959	1.23733	2.46668	2.81402	2.01422	2.45059	2.68463	1.81767	1.53885	1.42405	-0.270219	1.77721	2.21021	1.19981	1.53464	0.583567	3.46752	2.61275	2.12006	2.59335	1.59012	1.63609	2.49768	1.07108	0.947837	2.41375	1.54396	2.07481	3.58573	2.85308	2.41825	2.15748	0.515077	1.25183	1.9027	2.30705	1.86283	1.98992	2.35487	3.01466	3.06332
ENSMUSG00000097534	Gm16675	-0.475119	0.997581	0.154249	0.999971	-1.01757	0.770385	0.229588	0.942255	0.0406239	0.993179	1.47378	0.675863	-0.214651	0.925566	1.13399	0.683897	1.16313	0.831601	1.17025	0.509275	0.504711	0.904295	1.76005	1.75292	0.589793	1.0945	-0.254226	1.43421	-0.0395756	1.09441	0.665132	-0.582025	0.435544	0.476168	0.343329	1.44733	2.20556	-0.0780552	0.360347	-0.47728	0.119476	1.49006	1.57663	-0.850832	-1.11848	1.22085	-1.18153	1.74969	2.775	0.968203	1.85318	2.34038	-0.590997	1.31833	1.90531	-1.36906	0.234171	1.79015	0.751512	-0.747147	-2.60811	0.610117	1.25183	0.364708	-0.540904	1.07376	0.908946	-0.412201	0.869258	0.954696
ENSMUSG00000031627	Irf2	-0.128473	0.997581	0.228258	0.999971	-0.057706	0.973702	0.0833811	0.949261	-0.00539572	0.99766	0.790089	0.502456	0.119912	0.89061	0.323929	0.804745	0.388327	0.878968	0.323466	0.683429	-0.0841212	0.971005	6.57876	6.64362	6.25529	6.17117	6.01847	6.68865	5.89856	6.22249	6.11041	5.96933	6.02703	6.02164	6.21576	6.75616	6.99537	5.72255	5.66168	6.51943	5.65319	6.005	6.78059	5.54794	5.61974	6.3819	5.98706	6.58197	7.14334	5.63264	6.65976	7.09336	5.46238	5.99807	6.76536	5.62864	6.29232	6.67027	5.77317	5.74461	6.32511	5.36561	6.06592	6.63738	5.44873	6.16125	6.32607	5.68485	5.94126	6.37871
ENSMUSG00000038173	Enpp6	-1.29158	0.997581	-0.764093	0.999971	-5.62627	0.432719	-1.58234	0.726214	0.132791	0.983084	-0.899926	0.937664	0.758618	0.830249	0.663205	0.917095	-1.22288	0.936369	0.494981	0.907521	-1.95922	0.755091	-1.25095	-2.96881	-1.74593	-3.70515	-1.5148	-3.17334	-2.27342	-1.61021	-2.56418	-6.60811	-0.98184	-0.849049	-1.68361	-1.7065	-2.60811	-2.60811	-2.09544	0.216342	-0.317341	-2.60811	-1.09314	-2.60811	-2.60811	-0.439121	-2.60811	-1.60798	-1.44827	-2.60811	-0.77444	-0.0280565	-1.50855	-2.60811	-2.60811	-1.36906	-1.44828	-0.714977	-2.60811	-2.60811	-2.60811	-0.620215	-2.60811	-2.60811	-0.540904	0.245542	-1.94777	-2.60811	-0.645946	0.236117
ENSMUSG00000038102	Trappc11	-0.0931719	0.997581	-0.0164565	0.999971	-0.286443	0.524983	0.106664	0.784442	-0.144774	0.696965	-0.0702766	0.940711	-0.0800288	0.781714	-0.0221485	0.974822	-0.156344	0.85674	-0.0987864	0.741665	-0.10353	0.854492	5.88659	5.82904	5.98538	5.88185	5.82864	5.83839	5.90866	5.88652	6.1085	5.71539	6.00184	5.85706	6.02499	5.8269	5.64919	5.95891	5.67755	5.84778	6.00518	5.82529	5.83277	5.89133	5.89245	5.9523	5.41727	6.02514	5.98245	5.84865	5.9442	5.87615	5.8224	5.88025	5.95161	5.96042	5.80312	6.17921	5.8601	5.69016	5.59561	6.27844	5.99332	6.04768	5.62517	5.91485	6.01596	6.09756	5.99419	5.91851
ENSMUSG00000031568	Rwdd4a	0.293639	0.997581	0.214063	0.999971	0.369209	0.687039	0.366074	0.574217	0.223761	0.765719	0.148486	0.933538	0.186281	0.722245	0.137099	0.893321	0.147536	0.960278	0.118784	0.852483	0.431869	0.60708	4.69849	4.72724	4.5797	5.01157	4.84556	4.80776	4.65928	4.79638	4.73171	4.73485	4.36564	4.5894	4.72948	4.84006	4.87414	5.18402	4.81542	4.46695	5.06038	4.65585	4.65694	4.88009	4.91959	4.05366	4.65257	4.8226	4.72695	5.06982	4.56789	4.39567	5.19592	5.08964	4.7272	4.9625	4.62013	4.03292	4.97493	5.06221	3.94573	5.0383	4.63139	4.49403	4.75106	4.15675	4.80055	4.62956	4.38053	4.06375
ENSMUSG00000063049	Ing2	-0.206562	0.997581	-0.10386	0.999971	-0.331697	0.767306	-0.268189	0.755048	-0.439743	0.570533	-0.320412	0.832862	-0.639363	0.235922	-0.416095	0.647141	-0.112885	0.980675	-0.554759	0.315757	-0.463936	0.656086	2.92476	3.36663	3.47952	3.01558	2.73745	3.05641	3.37682	2.96072	3.31519	3.25168	3.58338	3.14364	3.35802	2.91996	2.92186	2.16101	2.35974	3.46318	2.63101	2.81239	3.40611	3.117	3.1678	3.80009	3.49927	3.39215	3.2597	2.1657	3.31063	3.13717	2.82776	2.82429	3.40279	3.23061	3.01066	4.04853	3.09865	3.34781	3.36366	3.23399	3.32592	3.44485	2.80059	3.11148	3.51071	3.39047	3.50181	3.86896
ENSMUSG00000074357	AA386476	-0.69844	0.997581	0.0350756	0.999971	-1.11081	0.709889	-0.579993	0.80701	-0.796528	0.725531	-0.236446	0.97094	-0.971075	0.535518	-0.42602	0.895003	-0.404977	0.965265	-0.669684	0.69698	-0.555626	0.872991	0.391915	0.656622	1.0616	0.505973	-0.642991	0.0916384	0.328084	-0.0979361	0.446531	-0.0842823	1.02652	0.229996	0.257054	1.10934	-1.92758	-0.0780552	0.279474	-2.60811	0.0220371	0.489391	-0.235066	-0.342387	-0.26659	1.37059	0.812302	1.34633	-0.196643	0.404679	0.59449	0.645348	0.365941	0.448045	1.05652	0.723808	1.37481	1.30979	0.198177	-2.60811	1.00413	0.610117	0.303914	0.846675	0.362249	0.474922	0.385656	0.508796	1.38874	1.33888
ENSMUSG00000038069	Cdkn2aip	-0.179996	0.997581	-0.145108	0.999971	-0.376429	0.661081	-0.187083	0.791137	-0.123548	0.871022	-0.228798	0.861051	-0.148628	0.773503	0.0039714	0.998821	-0.130296	0.963497	-0.0951364	0.879815	-0.184256	0.858669	3.36083	3.32567	3.45597	3.27171	3.27245	3.19228	3.42108	3.42505	3.41399	3.22465	3.60107	3.47753	3.60503	2.89256	3.04793	3.57456	3.36618	2.83762	3.50765	3.62228	3.17009	3.42037	3.0565	3.75994	3.626	3.27479	3.0814	3.58168	3.26085	3.28265	3.14556	3.27721	3.44753	3.06098	3.50664	3.77591	3.49156	3.48765	2.58403	3.62387	3.061	3.56178	3.30494	3.47175	3.69167	3.43593	3.61801	3.78303
ENSMUSG00000031563	Wwc2	0.123263	0.997581	0.171595	0.999971	-0.0383828	0.978262	-0.435549	0.574217	-0.494325	0.516265	-0.0540144	0.97991	-0.798407	0.131945	-0.664813	0.358008	-0.0433764	0.99201	-0.992452	0.0523797	-0.627145	0.470962	3.85895	4.80802	4.8514	4.22426	4.00466	4.74906	4.80307	4.13826	4.24426	4.64142	4.67981	4.18548	5.03835	4.82564	4.31008	4.29783	4.17069	3.43388	4.18467	4.26114	3.994	4.89909	5.16591	4.21088	5.33801	4.71858	4.13541	3.42055	4.05759	4.05443	4.02546	4.41095	4.24715	5.13119	4.86361	4.51534	5.18447	4.77428	3.52623	4.63699	4.11837	3.91431	4.38355	4.09772	4.08874	4.81303	4.87288	4.3171
ENSMUSG00000031562	Dctd	0.559132	0.997581	0.459979	0.999971	0.504715	0.890612	-1.04664	0.694244	-0.322799	0.924455	-0.801286	0.882083	-1.39359	0.43387	-0.719677	0.835715	-1.3837	0.796325	-2.56175	0.157389	-2.30962	0.391308	-2.44956	-1.27152	0.112189	-2.19743	-1.18225	-0.589944	0.211342	-0.508335	-1.39443	0.156924	-0.347791	-0.67059	0.424734	-1.15588	-0.603195	-0.338853	-0.333049	-2.60811	-0.317341	0.101957	-0.520183	1.23299	-0.903149	0.0789295	-0.971148	-0.285974	-1.44827	-0.532852	-2.60811	-2.60811	-1.27248	-1.16356	-2.01559	0.177475	0.598019	0.0764436	1.26221	0.0392054	-1.43968	-1.93608	-1.08969	-0.186005	0.275802	-0.804341	-0.87613	0.743844	-0.836766	-0.769964
ENSMUSG00000031561	Tenm3	-1.30267	0.997581	-1.26072	0.999971	1.46035	0.774919	-0.737364	0.868598	-0.824714	0.849289	0.331848	0.976943	-1.76217	0.55526	-3.38204	0.444643	-1.13739	0.934236	-5.24872	0.160217	-0.599836	0.938269	-6.60811	-2.49679	-1.35939	-1.95923	-3.16351	-1.0695	-1.40134	-4.78338	-0.836039	1.36168	-0.0986745	-0.923388	-1.68361	-0.44699	-0.224306	-2.60811	-1.17155	-2.60811	-2.60811	-2.01935	-2.60811	-2.60811	-2.60811	0.318952	-1.72524	-1.60798	-1.44827	-2.60811	-2.60811	-2.60811	-0.461228	-2.60811	-1.59678	-1.36906	-0.0383213	-1.98248	-2.60811	0.155621	2.79014	-1.93608	-0.516117	0.245465	-0.707031	0.115547	-1.49647	-1.2661	-1.63322	1.33888
ENSMUSG00000064682	Gm25813	0.502345	0.997581	0.0667911	0.999971	0.205304	0.896224	-0.0606893	0.968091	0.031928	0.984976	-0.0379613	0.988409	-0.567856	0.443306	-0.526093	0.664369	0.152467	0.980675	-0.0587391	0.96262	-0.257847	0.889055	0.983464	1.19467	1.0422	0.784356	0.9099	1.4398	1.47776	0.951664	0.914722	1.18072	0.975412	1.00734	1.41572	0.958941	2.00698	1.18839	0.988092	0.869448	0.662641	1.20981	1.24688	1.413	1.61141	1.63022	1.65093	1.25011	0.834785	1.59012	0.949005	0.533505	0.561862	0.999695	1.11317	0.962764	0.834761	1.54807	1.46267	0.919212	1.38937	1.48101	0.623248	0.846675	0.594272	0.672786	1.76593	0.227855	0.989195	1.68052
ENSMUSG00000031521	Aga	0.158042	0.997581	-0.0959426	0.999971	0.394078	0.62374	0.0410427	0.963342	-0.0369948	0.967969	-0.0323017	0.982674	0.0678305	0.902707	-0.194593	0.814136	-0.175517	0.935425	0.135147	0.805782	0.256578	0.77522	3.72066	3.41	3.58552	3.84209	3.90733	3.8072	3.8395	3.64491	3.7225	4.07554	3.68146	3.64446	3.76206	3.87654	3.82798	3.91141	4.20394	3.57477	3.67726	4.0325	3.14546	3.89947	4.04869	3.57943	3.39871	3.1735	3.67998	3.83716	3.65693	3.71314	4.03649	3.82197	3.69029	3.57476	3.79313	3.41559	3.64376	3.74158	4.65717	3.49283	3.95726	3.72669	3.82976	3.81319	3.27565	4.00983	3.59928	3.42284
ENSMUSG00000039396	Neil3	1.32662	0.997581	0.470983	0.999971	-0.414072	0.925679	-0.491194	0.889711	-0.847616	0.79505	-1.75483	0.666291	-0.867335	0.674029	-1.33541	0.673803	-0.292681	0.985493	-0.687973	0.780402	-0.959425	0.825407	-0.845771	-0.450479	-0.157798	-1.11722	-0.169494	-1.05699	0.69784	-0.637574	-1.11998	-1.04285	-0.628781	-1.4764	-2.07304	-1.15588	0.323579	-0.338853	-2.09544	1.11073	-1.40791	-2.01935	0.818706	0.78728	0.26542	1.25976	-0.0077813	-1.02297	0.234194	-0.328034	-0.118575	-1.33147	-0.590997	-0.951745	-0.591155	0.0793297	-1.20444	0.746482	0.0811522	-0.551873	-2.60811	-2.60811	0.113119	-0.804405	-2.06628	-0.364146	-0.87613	-0.121357	-0.836766	-0.113462
ENSMUSG00000054408	Spcs3	0.141594	0.997581	0.143962	0.999971	-0.162814	0.77448	0.300256	0.385514	0.298526	0.405278	0.0819134	0.940404	0.247086	0.374767	0.222657	0.614654	-0.0157562	0.994042	0.158163	0.615888	0.118541	0.854324	6.75607	6.58215	6.59791	6.71645	6.84263	6.67746	6.59554	6.8182	6.75421	6.29114	6.45395	6.75248	6.51195	6.61659	6.88507	6.96246	6.8956	6.65734	6.81619	6.83683	6.80733	6.58115	6.6708	6.53846	6.20306	6.50459	6.94902	6.62256	6.66814	6.96046	6.67878	6.55443	6.90126	6.68269	6.62182	6.48908	6.11019	6.2525	6.49347	6.74949	6.67476	6.84006	6.45096	6.70824	7.04358	6.65878	6.34413	6.34312
ENSMUSG00000031519	Asb5	1.48965	0.997581	0.397883	0.999971	1.56995	0.725999	0.546576	0.894712	-0.645858	0.87339	-0.46046	0.959464	-6.13676	0.0365528	-1.99798	0.559218	-0.366054	0.98435	-5.04499	0.0936618	-1.58911	0.736872	-6.60811	-1.92918	-1.56312	-3.15224	-6.60811	-0.931814	-0.471354	-2.46933	-1.41443	-0.391054	-1.96101	-2.60686	-0.0378542	-0.758325	-1.11847	-2.60811	-2.60811	-2.60811	-0.76194	-2.60811	-2.05772	0.0328144	-0.71582	-0.0108552	-1.18153	-2.02306	-0.813733	-2.60811	-2.60811	-2.60811	-2.60811	-2.09165	-1.2726	-1.36906	-0.813752	-0.942932	-2.60811	-0.747147	1.00413	-2.60811	-0.872165	-0.186005	-2.06628	-1.44097	-1.49647	-2.60811	-1.05673	-0.769964
ENSMUSG00000031613	Hpgd	-1.01919	0.997581	-0.54423	0.999971	-1.07964	0.849715	-4.83895	0.202973	-3.57951	0.349783	-5.9428	0.289987	-7.76461	0.072368	-2.39665	0.59797	-1.80767	0.855607	-8.23957	0.0570813	-3.25906	0.509799	-6.60811	-0.176217	1.63146	-1.6276	-6.60811	-4.7863	1.1565	-1.24015	-2.66326	1.09605	2.17569	-1.40382	-2.60811	-2.08799	-2.60811	-2.60811	-2.60811	-2.60811	-2.60811	-1.01556	0.108612	-2.60811	-0.903149	2.68022	-2.60811	0.392117	0.750493	-2.60811	-2.60811	-2.60811	-2.14243	-2.60811	0.111445	-0.712479	0.989869	2.84763	-1.98052	-0.379906	2.5592	-2.60811	-1.34593	-1.44102	-1.6733	-1.44097	-0.111476	-2.60811	2.68234	2.89329
ENSMUSG00000038215	Cep44	-0.115789	0.997581	0.432283	0.999971	0.558325	0.668793	-0.176171	0.886526	0.1692	0.887847	0.343943	0.862294	-0.101695	0.910354	0.0314416	0.989516	-0.641916	0.701952	-0.752288	0.256233	-0.403575	0.777652	1.58037	1.69074	2.33266	1.92908	1.68289	2.12853	1.78459	1.81603	1.7242	2.4587	1.90038	2.06958	2.59826	2.21701	1.5024	1.72128	1.97932	1.49812	2.09728	1.68808	1.81393	1.1338	2.18216	2.01847	2.19973	1.64006	1.25757	1.59012	1.91884	1.38637	1.96829	2.16045	1.8057	1.9571	2.5441	2.55154	1.83214	2.37086	3.04389	2.3581	1.93893	0.474844	1.84921	2.12177	2.35462	2.28206	1.66572	1.85911
ENSMUSG00000038206	Fbxo8	-0.382616	0.997581	-0.233827	0.999971	-0.545655	0.541189	-0.891743	0.0898356	-0.654174	0.265829	0.0453329	0.980316	0.0440946	0.947806	-0.298211	0.724739	-0.559342	0.614161	-0.540125	0.258808	0.0407663	0.983089	2.74704	2.72782	3.28716	3.32793	3.18247	3.18371	3.13837	2.84016	2.62925	2.97533	3.52099	2.86681	3.32659	3.40033	2.82455	2.9995	2.97491	3.57477	2.84557	3.07546	2.66328	2.87741	2.96357	3.54833	3.24919	2.85158	1.80916	2.83242	2.78527	2.71834	3.22483	3.55363	3.24695	3.27563	3.32427	3.32876	3.03715	3.31062	2.5592	2.30226	2.80099	2.82984	3.30494	2.45311	2.79149	3.63422	3.64565	3.31674
ENSMUSG00000031609	Sap30	0.219136	0.997581	0.0906903	0.999971	0.13245	0.894682	0.407563	0.509502	0.00967808	0.994359	0.714015	0.287037	0.118496	0.835505	0.0149393	0.992995	0.7366	0.368411	1.12229	0.00773216	0.0592846	0.970569	6.71652	6.33084	5.59424	5.65352	5.84118	6.4367	5.72268	5.73762	5.91111	5.63599	5.50354	5.51322	5.65294	6.45973	6.93254	5.70099	5.84146	5.98035	5.68537	5.59057	5.92791	6.0219	5.73669	5.34456	5.48795	6.24546	6.92398	6.39386	6.56168	7.10319	5.47865	5.61317	5.85733	5.80405	5.50601	5.46142	5.41352	5.31157	6.07439	5.88594	5.9759	5.88015	5.612	5.47236	5.46427	5.54404	5.61751	5.35052
ENSMUSG00000096917	2500002B13Rik	0.77095	0.997581	-0.333184	0.999971	-0.626917	0.883036	-1.4222	0.634211	-0.589694	0.863268	-2.6993	0.427167	0.660223	0.766073	-0.764369	0.8464	-0.425798	0.980326	1.29467	0.546062	0.293418	0.963533	0.268697	-1.45177	-1.02597	-0.73255	0.73839	-2.62113	0.0781669	-0.686202	-2.11498	-1.3197	-0.692784	-1.28248	-0.722895	-2.60811	-2.60811	-0.202569	-0.0987805	1.89206	-0.195127	-0.139368	-0.875882	0.720478	0.653235	-1.25521	-0.787574	-1.28603	-0.813733	0.154357	0.230766	0.845966	-0.891867	-0.603393	0.111445	-0.89998	0.0583421	-1.54753	0.407099	-2.60811	-2.60811	-1.13305	-2.05603	-1.08788	-0.540904	-2.60811	-0.268057	-0.121357	-0.836766	-0.251739
ENSMUSG00000054717	Hmgb2	0.132971	0.997581	-0.0988261	0.999971	-0.062234	0.981774	-0.00375911	0.999528	0.211152	0.918364	-1.05348	0.621731	-1.63807	0.121594	-0.0579501	0.986618	-0.0754245	0.993072	-0.598933	0.629183	-0.243144	0.938917	1.6192	2.14271	2.21814	1.97499	0.811866	1.39646	2.44993	2.39198	2.3132	2.25473	2.31696	2.52812	1.24692	1.52076	1.64602	0.334181	0.00547842	1.84831	1.68472	2.68837	2.71441	1.96803	1.57597	3.30957	1.71316	1.56206	2.91711	0.617923	1.78438	2.23706	1.34392	1.91247	2.58376	2.23295	1.70847	2.6973	1.20742	3.03472	2.08974	1.20469	2.24846	3.0593	1.07574	2.76637	3.15748	1.12312	2.47197	2.94168
ENSMUSG00000031608	Galnt7	0.222331	0.997581	0.226847	0.999971	0.160837	0.823975	0.00264551	0.997256	0.0258741	0.973594	0.152953	0.894892	-0.148259	0.706815	-0.0977556	0.90217	0.0736868	0.980675	-0.293263	0.422998	-0.0934182	0.92233	5.88346	6.25041	6.17672	6.0833	6.02395	6.32516	6.17221	6.07445	5.95252	6.11071	5.94988	5.97575	6.25245	6.33423	6.39391	5.98234	5.92692	6.16332	5.8381	5.97877	6.36394	6.14799	6.2125	6.16456	5.82916	6.20913	6.61689	5.1534	5.97925	6.30232	6.00051	6.0296	6.22015	6.21128	6.07991	6.24335	5.85566	6.04552	6.38991	5.65469	6.07577	6.09587	5.69346	5.99791	6.20283	5.94672	5.99598	5.9165
ENSMUSG00000031647	Mfap3l	-0.739464	0.945797	-0.662197	0.999971	-0.857895	0.346143	-0.427393	0.519833	0.0910101	0.924837	-0.36452	0.764668	0.774366	0.0980664	0.784256	0.16948	-0.819522	0.352732	0.280585	0.61958	-0.0308049	0.990632	3.86901	2.76891	3.58843	3.55762	4.28553	3.14664	3.51116	4.29542	3.82323	3.39273	4.25062	4.34163	3.62239	3.06202	2.65377	4.37065	4.20941	4.30647	3.98583	4.22971	4.63056	3.05057	3.11939	4.13964	3.18476	2.86788	2.14255	3.60686	3.64728	4.29637	3.16579	3.63786	3.84882	3.43293	3.6139	3.75703	3.67438	3.62525	2.76864	3.67971	3.92857	3.89463	4.32017	4.35701	4.38012	4.1798	4.14903	4.44011
ENSMUSG00000038005	2700029M09Rik	-0.0275218	0.997581	-0.00729203	0.999971	-0.505119	0.520298	0.0607454	0.940841	-0.0171471	0.985966	-0.186535	0.893277	0.130677	0.795282	0.211455	0.791064	-0.280421	0.848763	0.336785	0.448394	0.309129	0.708447	4.34574	3.72853	4.00895	4.31808	4.1194	3.80219	3.98872	4.20018	4.07699	3.51112	4.01624	3.9991	3.1819	3.85541	4.23633	4.39234	4.04788	3.90878	4.32406	3.9267	4.3471	4.11635	3.79494	4.07564	3.30077	3.67755	4.14369	4.53286	4.3825	4.12366	4.38603	4.49466	4.07244	3.9803	4.20566	3.85793	3.21432	3.39594	3.89702	3.58929	4.29733	4.27557	3.71124	3.97188	4.29871	3.83422	4.12305	4.11388
ENSMUSG00000004319	Clcn3	-0.102734	0.997581	-0.0824043	0.999971	-0.0230993	0.976151	-0.286557	0.473196	-0.0266155	0.968156	-0.0344925	0.977884	0.0074306	0.987573	-0.230481	0.648446	-0.119015	0.943386	-0.507496	0.0725895	-0.253528	0.662659	5.32901	5.71749	5.83651	5.58298	5.82361	5.78169	5.81618	5.5857	5.63236	5.89581	5.91891	5.8923	5.96843	5.65002	5.71854	5.96073	5.56475	5.92615	5.71879	5.68167	5.34128	5.82531	5.99328	5.61791	6.10201	5.71633	5.20587	5.07434	5.43689	5.46054	5.71151	5.61525	5.41999	5.98095	5.81008	5.71723	6.13609	5.92767	5.58027	5.80539	5.63107	5.45221	5.99854	5.92458	5.75366	6.05449	5.85114	5.85255
ENSMUSG00000045746	B230317F23Rik	0.524025	0.997581	1.21738	0.999971	1.84673	0.592215	-0.628848	0.848218	1.0156	0.716816	1.13855	0.802695	1.80472	0.300249	0.870837	0.792559	-1.61772	0.748167	-0.844956	0.690756	-0.475389	0.920026	-1.58184	-2.35461	-0.736888	-1.21228	0.374479	-0.291696	-1.43024	-0.559407	-2.58312	-0.107535	-1.95427	-0.938673	0.424734	-0.943451	0.0754905	-0.84769	-0.333049	1.60713	-0.76194	-0.139368	0.00289536	-0.206187	-2.60811	-0.871987	-0.971148	-2.60811	-1.44827	-1.41549	-2.01081	-0.210788	-0.891867	-0.323008	-1.2726	-0.546569	-0.506634	-0.190445	0.672807	0.457291	-1.90871	-1.93608	-2.05603	-1.08788	-0.894809	-1.08782	0.0297621	-2.01195	-1.31637	-0.769964
ENSMUSG00000031644	Nek1	-0.489083	0.990218	-0.15889	0.999971	0.0322819	0.974797	-0.303477	0.606223	-0.148098	0.832724	-0.0899044	0.959464	0.491035	0.221982	0.138512	0.875324	-0.360096	0.756901	-0.332605	0.448202	-0.0387104	0.981359	3.86298	3.83549	4.19558	4.15687	4.35643	3.77549	3.86539	4.0039	4.051	4.38676	4.35447	4.20638	3.99978	3.56559	3.77687	4.25112	4.43621	4.4079	4.06134	3.91093	4.07448	3.78971	3.87732	3.96813	4.18273	3.7497	3.53634	3.28667	4.05028	4.15234	4.17268	4.00438	4.31513	4.25776	4.14642	4.21687	4.303	4.93359	3.68385	3.96686	3.63204	4.47428	4.39897	3.97188	4.24901	4.11838	4.48624	4.4624
ENSMUSG00000031642	Sh3rf1	-0.0324189	0.997581	0.016385	0.999971	-0.531443	0.624423	-0.567674	0.433273	-0.509304	0.512905	-0.402206	0.773159	-0.388469	0.511473	-0.425973	0.647803	-0.267108	0.912541	-0.794973	0.140942	-0.273893	0.831959	2.54801	3.07588	3.34298	3.06909	2.90571	2.89197	3.29418	2.86821	2.75892	2.79516	3.3266	2.81729	3.2166	2.90633	2.56015	2.8191	3.3365	2.51278	2.96835	2.42528	3.19431	3.16803	3.63195	3.08961	3.46351	2.9313	2.81705	2.60131	2.42747	2.71834	3.3091	3.12208	2.80624	3.85242	3.09283	2.98377	3.08352	2.50859	2.8322	2.89964	2.70275	2.76628	2.54741	2.21993	3.4741	3.61459	3.71688	2.36417
ENSMUSG00000031641	Cbr4	0.0889337	0.997581	0.145654	0.999971	0.51315	0.768922	-0.0441641	0.981507	-0.483562	0.722438	-0.825254	0.643045	-0.678577	0.44571	-0.792897	0.542143	-1.03292	0.598039	-0.0741319	0.959298	-0.245077	0.91612	2.48331	1.52452	2.55745	2.31237	1.82215	1.67547	2.50073	1.70783	2.36763	2.92494	2.41179	1.92823	1.63682	1.92408	1.64602	2.28212	1.78793	1.44035	1.40447	1.44697	2.28903	2.69807	2.18216	2.68022	1.40917	1.78445	1.58413	2.02329	2.76755	2.66626	2.05762	2.29105	2.66179	1.65033	2.4403	3.26338	1.09118	1.78469	4.15077	2.1205	2.63333	2.42585	1.5137	1.94167	2.38123	1.67141	2.4302	2.97307
ENSMUSG00000058056	Palld	-0.457432	0.997581	-0.162767	0.999971	1.14713	0.618003	1.85467	0.169553	2.75176	0.0348609	0.978946	0.721511	2.84487	0.0135514	2.64158	0.0435027	0.927565	0.808229	1.86907	0.0962537	1.05778	0.636721	2.75695	1.81544	0.887873	1.94565	3.43807	1.57215	0.593208	3.23479	2.90531	2.19777	1.05064	3.8024	0.424734	1.95089	2.07626	4.04064	3.83799	1.0347	3.53439	3.19747	2.98814	0.237792	-1.11848	1.71668	0.180218	2.09258	2.51886	2.13139	2.40473	3.47657	1.51138	2.20531	2.195	1.06887	0.779117	1.14531	1.09118	1.63228	3.18041	3.34868	2.50317	2.82984	4.38355	3.99055	2.45822	0.669669	1.20275	1.47665
ENSMUSG00000037921	Ddx60	-0.773488	0.997581	0.348866	0.999971	-0.492267	0.86171	1.20805	0.471538	-0.221627	0.932184	2.57195	0.133577	2.98706	0.0181913	1.26332	0.505956	0.81822	0.857006	3.01642	0.0125042	-0.210296	0.958751	6.59476	4.39656	3.57834	3.36804	5.44304	5.02793	2.45598	3.71931	4.43752	2.7372	3.22947	3.00784	3.41889	4.89632	5.86031	4.38695	4.50006	6.45708	3.91295	3.74297	3.52545	1.64683	1.61141	3.40813	2.26351	4.3865	5.25641	5.10118	6.67884	7.26405	2.57894	2.97439	4.14895	1.61574	3.33396	4.54315	1.86791	2.13597	3.64898	3.26353	4.65785	4.93563	2.91941	3.25732	2.90587	2.28206	3.13656	3.90194
ENSMUSG00000054162	Spock3	-2.50967	0.997581	-4.94496	0.999971	-0.550585	0.940909	-3.02318	0.563694	0.26291	0.969214	3.02064	0.691038	4.04272	0.247	1.08061	0.889959	2.79079	0.844165	2.81458	0.535442	1.6853	0.83983	-3.79353	-3.81732	-6.60811	-4.92281	-0.130102	-1.15218	-4.17282	-3.09221	-4.68634	-2.21374	-1.66315	-1.40024	-2.60811	-2.08799	0.535201	-2.60811	-2.60811	1.55365	-2.60811	-1.01556	-2.60811	-2.60811	-2.60811	-1.77856	-2.60811	-2.60811	-1.44827	-2.60811	-1.58964	-2.60811	-2.14243	-2.60811	-2.60811	-2.60811	-2.60811	-2.60811	-2.60811	-0.379906	-2.60811	-2.60811	-2.05603	-2.60811	-0.540904	-2.60811	-0.443725	-2.60811	-1.63322	-0.113462
ENSMUSG00000031604	Msmo1	0.861522	0.947377	0.733962	0.999971	-0.130773	0.918777	-0.0109959	0.992275	-0.448213	0.585174	-1.05631	0.16802	-1.16878	0.0318641	-1.20457	0.054513	-0.422184	0.823187	-0.818177	0.133001	-0.412707	0.719766	6.53226	6.92825	7.35044	6.93773	6.30921	6.42169	7.47799	6.27342	6.60548	6.4857	6.61647	6.16826	6.6695	6.5469	5.9599	6.43961	6.51225	5.91028	6.71557	6.3041	5.59654	7.70612	7.74935	6.79925	7.48231	6.80154	6.23404	7.1268	6.44951	5.6701	7.25089	7.04486	6.38882	7.67997	7.43674	6.80274	6.71687	6.62235	6.03441	7.01129	6.47347	6.22363	6.12755	6.2798	6.10046	6.55701	6.59751	6.69802
ENSMUSG00000031605	Klhl2	0.150834	0.997581	-0.0150624	0.999971	0.300566	0.603647	0.316471	0.406853	0.502443	0.15052	-0.00530897	0.997656	0.262705	0.390377	0.0847273	0.90217	0.201488	0.848515	0.169991	0.62514	0.316088	0.537137	5.14182	5.17332	4.97183	5.28792	5.40043	5.13242	5.13773	5.22246	5.30336	5.28746	4.98689	5.48934	5.5017	5.01225	4.80949	5.44752	5.3661	5.40232	5.34609	5.28891	5.03093	5.29885	5.29684	4.77823	5.25415	5.21552	5.06028	5.2485	5.28019	4.88017	5.31393	5.19627	5.36565	5.21736	4.90968	4.77195	5.29699	5.49402	5.05366	5.41251	5.33295	5.17062	5.56948	5.44217	5.46738	5.31382	4.93768	4.6537
ENSMUSG00000025521	Tmem192	0.0664354	0.997581	-0.0728254	0.999971	0.140985	0.833937	-0.0971545	0.863443	0.136687	0.797515	0.0589133	0.968118	-0.185718	0.591069	-0.0244323	0.979483	0.0302934	0.991764	-0.0347046	0.947583	0.169679	0.815174	4.31228	4.37728	4.34698	4.51666	4.30053	4.54516	4.48624	4.46181	4.32265	4.56079	4.41981	4.5565	4.47621	4.40855	4.75771	4.46578	4.21486	4.24031	4.29306	4.63681	4.46625	4.78113	4.2644	4.39257	4.04433	4.50589	4.56364	4.40228	4.21617	4.34687	4.57941	4.39167	4.59918	3.9803	4.54288	4.48698	4.67016	4.70432	4.30061	4.20623	4.30851	4.47428	4.50728	4.83604	4.30567	4.72421	4.16822	4.34135
ENSMUSG00000036469	March1	0.240685	0.997581	0.442826	0.999971	0.00731959	0.998594	0.709265	0.760583	0.601673	0.808814	0.56936	0.915456	0.236094	0.904709	0.57653	0.852446	0.669218	0.919679	0.875474	0.601574	0.57524	0.872991	7.29341	7.08715	6.41793	6.99317	6.45189	6.78515	6.21579	6.79232	6.68437	5.98243	5.97511	6.57678	5.33535	6.87905	7.43845	5.00203	5.55405	7.52858	5.04806	6.55932	7.68387	6.10772	5.98486	6.50949	5.74602	7.03601	7.80585	5.06982	7.33845	8.10722	5.41034	6.89801	7.78839	6.12781	6.27984	6.77368	4.34802	5.33953	7.01674	4.11194	6.81264	7.48646	3.39996	6.64485	7.46337	5.19325	5.97253	6.48866
ENSMUSG00000025591	Tma16	-0.271368	0.997581	-0.331075	0.999971	0.319206	0.858026	0.699037	0.539437	1.10405	0.283584	1.37887	0.250263	2.144	0.0080306	1.65631	0.0741257	1.14044	0.509751	1.25057	0.112169	1.02921	0.415216	6.47676	6.36662	5.22619	6.2554	7.4299	6.66476	5.28589	6.9422	6.2563	5.87647	5.55726	6.66131	6.84795	6.548	6.58578	7.79544	7.71213	6.42021	7.33222	7.03715	6.26451	5.78706	5.47814	4.1552	5.87412	6.35649	6.74903	6.36463	6.39575	6.65947	6.19884	6.24768	6.3258	5.80405	5.46252	3.65874	5.95046	5.96803	5.70719	6.46799	6.31069	5.95094	7.21929	6.6196	5.82323	6.41383	5.49369	3.51101
ENSMUSG00000014907	Naf1	-0.058026	0.997581	0.123668	0.999971	-0.273555	0.832928	0.321938	0.735222	0.273716	0.786619	0.150065	0.952305	0.638865	0.288901	0.30028	0.797089	-0.0276849	0.99417	-0.0912718	0.92428	0.127307	0.944654	3.45898	3.52257	3.55025	3.67756	4.00743	3.51863	3.36856	3.66884	3.74852	3.15303	3.42659	3.7003	3.78537	3.35085	3.43836	4.11426	4.07808	3.85453	3.87159	4.0252	2.94598	3.66203	3.47727	2.94189	3.74993	3.59182	3.22887	3.76067	3.3938	3.2298	3.87384	3.65413	3.53307	3.96664	3.76477	2.65713	2.98923	3.87493	2.15748	4.32306	3.69301	2.96809	4.13613	3.61094	3.2614	3.61459	3.4609	3.24142
ENSMUSG00000051147	Nat2	-0.0953948	0.997581	-0.22926	0.999971	-1.68712	0.278245	-0.480171	0.661487	-0.933526	0.322545	-0.355957	0.878117	-0.468948	0.557921	0.066369	0.975375	-0.0171329	0.998205	-0.751194	0.326486	-0.324899	0.851966	1.21734	1.9514	1.96854	1.64364	1.63345	1.74644	2.1024	2.16877	1.71763	0.510675	2.1978	1.26427	1.79826	2.19475	1.28552	1.85225	1.42405	1.80319	2.04862	1.3094	2.87284	2.10527	2.33837	1.9956	1.96412	1.94673	2.10909	1.18441	1.47079	1.25147	1.79728	2.09042	1.05652	2.11406	1.41187	2.38938	1.55333	0.26334	-0.802677	1.71282	1.96742	1.64443	1.55098	0.762392	1.5946	1.84995	2.04364	2.7005
ENSMUSG00000030735	Gm9755	0.190388	0.997581	0.207416	0.999971	0.193706	0.743281	0.191369	0.65312	0.0848856	0.867044	-0.125522	0.894986	-0.123988	0.704642	-0.115091	0.849398	-0.161791	0.884835	0.00618059	0.993048	-0.0427363	0.96522	5.34529	5.17732	5.33911	5.29637	5.19809	5.19656	5.32208	5.20699	5.32306	5.3254	5.13169	5.21658	5.21179	5.39078	4.97281	5.44233	5.28556	4.80688	5.32836	4.90304	5.36281	5.37141	5.41937	5.18186	4.95582	5.34343	5.22552	5.44636	5.4	5.19246	5.43556	5.26939	5.18914	5.2932	5.40164	5.33665	5.26717	5.55624	5.13573	5.44188	5.41539	5.10362	5.3596	5.10371	5.19108	5.35877	5.2118	4.78329
ENSMUSG00000030465	Psd3	-0.379184	0.997581	-0.631927	0.999971	-0.687868	0.734067	-0.112534	0.954247	-0.0517009	0.981983	-0.835595	0.709836	0.0224848	0.988655	-0.120621	0.965343	-0.504014	0.906177	0.116098	0.942578	-0.272771	0.921188	1.42631	0.806201	1.31021	1.03744	1.58544	0.727363	1.56296	1.44234	1.82961	1.25427	1.94214	1.89044	-0.0378542	1.32966	0.958601	0.724495	0.193797	2.76889	1.40447	1.04621	1.96233	1.68236	0.844075	2.1065	1.02352	0.479582	1.19516	0.404679	1.67462	2.00515	0.888364	1.19028	1.31985	0.514408	1.37481	1.96484	1.59662	0.98363	1.38937	1.20469	1.90987	2.34114	1.55098	1.2074	2.66726	1.94734	1.04562	2.60357
ENSMUSG00000053886	Sh2d4a	-2.04638	0.997581	-0.952525	0.999971	-0.110989	0.979628	-0.391699	0.900493	-0.860616	0.753631	1.27165	0.771939	-0.40837	0.860568	-0.271211	0.954104	-0.545287	0.961336	0.933291	0.636906	0.517721	0.906728	0.492967	-0.985612	-0.440325	0.077396	-1.94255	-0.262529	-1.53418	-1.80539	0.120501	0.401211	0.5122	-0.348415	-0.557402	-0.594275	0.719715	-2.04486	-0.333049	-2.60811	-1.40791	-2.60811	-0.370592	-0.342387	-2.60811	-0.871987	-1.18153	0.0925493	-1.09639	-0.328034	-0.256741	1.62335	-0.733603	0.371382	0.804637	0.177475	-0.253558	-0.518174	1.15047	0.781045	-1.0863	-0.0854196	0.472398	0.474844	-1.11074	-0.364146	0.670898	0.81439	1.15225	-0.404688
ENSMUSG00000036356	Csgalnact1	-1.91121	0.997581	-4.0158	0.999971	-1.65912	0.778789	-1.16661	0.804119	-2.20177	0.612882	2.1555	0.764372	-0.000580787	1	1.89807	0.706502	2.77625	0.781615	1.09321	0.818583	0.685997	0.948531	-3.66323	-1.98018	-4.75644	-4.07044	-2.65243	-0.496352	-2.65185	-0.753778	-1.90725	-2.39976	-0.740637	-2.9424	-2.60811	0.458723	0.0754905	-2.60811	-0.776184	-2.60811	-2.0895	-2.60811	0.879709	-0.850832	-2.60811	-2.13452	-2.60811	-1.28603	-0.577484	-1.41549	-2.60811	-2.60811	-2.60811	-2.09165	-2.01559	-2.60811	-2.60811	-1.98248	-0.939113	-1.57038	-2.60811	-1.4794	-0.683185	-1.90963	-2.06628	-2.60811	-1.15321	-2.60811	-2.03984	0.890398
ENSMUSG00000031864	Ints10	-0.00146786	0.999527	0.0708101	0.999971	-0.472304	0.58432	-0.0327785	0.971758	-0.26324	0.701096	-0.156913	0.926058	-0.557832	0.195994	-0.0637323	0.956055	-0.436705	0.69244	-0.476989	0.283492	-0.132528	0.910368	3.93786	3.97814	4.41485	4.28232	3.78474	4.18566	4.34257	4.27884	4.31126	3.87173	4.34404	4.0808	4.03261	4.35936	4.18236	3.62123	3.87974	3.88733	3.93319	4.27968	4.58549	4.41985	4.08695	4.51826	3.71234	4.45284	3.66854	3.86874	3.54702	4.33858	3.91625	4.49917	4.40296	4.25776	4.36533	4.62872	4.18743	3.66508	3.75118	3.93049	4.37913	4.5828	3.63515	3.9144	4.57134	3.85946	4.43963	4.6537
ENSMUSG00000015568	Lpl	-0.106379	0.997581	-0.145286	0.999971	0.145893	0.938836	0.638101	0.586011	0.721055	0.530307	0.58412	0.774748	0.357739	0.700542	0.746505	0.55047	0.456947	0.885553	0.55178	0.546826	0.695226	0.659527	11.5152	11.4204	10.9634	11.6587	11.3601	11.5865	11.0023	11.7488	11.7468	11.2546	11.1087	11.8298	10.9153	11.5503	12.0687	10.9233	11.0596	11.8956	10.9641	11.5912	12.3559	10.676	10.648	11.5086	10.2885	11.3663	12.0809	10.45	11.5567	12.0935	10.8016	11.5676	12.2525	10.6064	10.8652	11.3255	10.7433	10.8407	11.8851	10.6808	11.8528	12.2791	10.8147	11.8302	12.4196	10.8386	11.1409	11.3083
ENSMUSG00000036330	Slc18a1	0.320631	0.997581	-0.581744	0.999971	0.81973	0.764605	-1.33825	0.454408	-1.83382	0.294932	-0.246464	0.967278	-1.80577	0.179345	-2.26184	0.167398	0.548979	0.938153	-2.13306	0.129988	-0.904133	0.747769	-0.206432	2.47561	1.92663	1.0225	1.02324	2.58254	2.829	0.567169	1.17012	3.3281	2.50837	0.674555	3.30525	2.42256	1.64602	0.654426	1.26511	1.38018	0.210749	-0.0136654	1.46162	3.21732	3.1438	1.87545	3.4815	2.22503	0.234194	1.18441	-1.26405	-1.33147	1.19438	1.79998	-0.420605	1.50668	1.92903	2.38938	3.59122	4.14517	-0.362307	1.91248	0.823526	0.762311	0.362249	1.2074	0.754688	3.03925	1.76988	2.56289
ENSMUSG00000006273	Atp6v1b2	0.0638414	0.997581	-0.166764	0.999971	0.173988	0.832854	-0.383391	0.447215	-0.363276	0.496114	0.0785073	0.965622	-0.479448	0.204816	-0.384111	0.497995	0.179829	0.918141	-0.253185	0.559246	-0.0660535	0.956494	8.53083	8.96384	8.78401	8.71796	8.53517	9.09313	9.01462	8.63051	8.56739	9.12477	8.95078	8.5875	9.40402	9.11315	8.67083	8.76352	8.77147	7.91662	8.77334	8.55205	8.55651	9.16601	9.07994	8.76992	9.2193	8.91129	8.71716	8.81159	8.47911	8.24731	8.99073	8.74785	8.34444	9.01278	8.7611	8.54087	9.40031	9.25203	8.60617	8.71079	8.52186	8.45925	8.76429	8.56468	8.41359	9.24837	8.90085	8.63937
ENSMUSG00000036306	Lzts1	-2.61429	0.997581	-0.945484	0.999971	-3.91192	0.442291	-0.875268	0.822258	-0.882525	0.822462	3.02914	0.489086	-3.27482	0.304654	-0.210934	0.978157	-0.00433818	1	-4.94363	0.1278	-1.29479	0.817091	-6.60811	-1.66882	-1.66448	-2.95927	-6.60811	-0.304151	-3.33329	-3.54422	-1.59426	-4.63091	-0.718995	-1.60152	-0.909862	0.0262348	0.433267	-2.60811	-2.60811	-2.60811	-1.70882	-2.01935	-2.60811	-2.60811	-2.60811	-1.25521	-2.60811	-1.02297	-0.374533	-2.60811	-2.60811	-2.60811	-2.60811	-0.951745	-2.60811	-2.60811	-0.652036	-0.714977	-2.60811	-1.99788	-2.60811	-1.13305	-0.683185	-1.44102	-0.894809	-1.9096	-0.643788	-2.01195	0.254969	-0.251739
ENSMUSG00000059897	Zfp930	-0.265796	0.997581	-0.126113	0.999971	0.433914	0.822705	0.17602	0.92312	0.503615	0.73459	0.309106	0.930811	-0.266813	0.818575	0.384009	0.841835	-0.0823542	0.991909	-0.241257	0.854954	-0.125561	0.969636	1.07657	1.23547	1.31782	1.19226	0.911328	1.48725	1.17814	1.56215	1.61996	1.87785	1.44394	1.94755	1.10596	1.10934	2.20556	0.334181	1.30652	1.25174	1.68472	1.98775	1.1008	1.18425	1.25595	1.37059	1.48247	0.199467	1.85025	1.86527	0.330648	0.936698	1.63262	1.47309	0.49928	1.46842	1.51766	1.20225	0.672807	1.26856	2.91282	1.62451	1.05351	2.18786	1.35409	2.31185	2.18376	0.743844	1.09992	2.26622
ENSMUSG00000079038	D130040H23Rik	-1.45091	0.95521	-0.461854	0.999971	0.48971	0.809008	0.663994	0.640329	0.633778	0.661932	1.04918	0.602713	2.6322	0.00716338	2.18014	0.0488582	0.774278	0.802144	0.861289	0.403504	0.590505	0.783613	1.65888	1.57186	0.797587	1.38809	2.44073	0.857713	-0.191466	1.98867	1.92344	1.74915	1.25944	1.89322	0.644556	0.791021	1.39803	2.64936	2.67637	2.01587	2.21218	2.40291	1.29246	0.650431	-0.903149	-0.0108552	1.11857	1.60159	2.07483	0.713783	1.01054	2.66626	0.294239	1.64577	1.99848	1.16771	0.939996	0.584594	2.18392	0.545291	2.1902	1.26435	1.05351	2.89072	2.49097	1.54702	1.5946	0.81439	1.59186	1.51979
ENSMUSG00000057924	Gm10033	1.31561	0.997581	1.34068	0.999971	0.0303534	0.994545	0.386272	0.895687	0.438244	0.874746	-0.741849	0.877555	-3.67192	0.0315036	-0.500399	0.87812	-3.19432	0.263945	-0.220655	0.927145	-0.259702	0.956267	-0.0365166	-3.01019	0.184139	-0.0755629	-3.51284	-0.582776	0.159073	-0.341326	-0.770265	-1.12618	-1.15654	-0.718294	-0.274366	0.215045	-1.11847	-2.60811	-1.41904	-2.60811	0.210749	-0.429333	-0.111185	-0.206187	1.01259	-0.106601	-2.10017	-2.02306	-1.44827	0.154357	-0.998572	0.845966	-0.891867	0.894046	-0.130191	0.657329	-0.0383213	0.402216	-1.54463	0.155621	-1.43968	0.413333	-0.683185	-1.90963	-1.6733	-0.364146	0.276497	-2.01195	-0.477441	-0.251739
ENSMUSG00000060427	Zfp868	0.368203	0.997581	0.325903	0.999971	0.859419	0.497234	-0.130297	0.92312	-0.122848	0.929901	-0.39184	0.842115	-0.337146	0.657412	-0.28313	0.840546	-0.471735	0.841925	0.0448486	0.969135	0.119667	0.955388	2.63821	2.12163	2.59336	2.71303	2.29851	2.24382	2.63566	2.35253	2.13716	3.12688	2.26746	2.14461	2.50776	2.12582	2.20556	2.2587	2.9877	1.25174	2.39843	2.76054	1.90479	2.58995	2.81949	2.59148	2.32459	2.22503	1.92906	2.23196	3.18281	2.40537	2.80214	3.02532	2.3206	2.61214	2.77498	2.48426	2.5787	2.41825	3.94573	1.8747	2.63333	1.9027	2.28509	2.34123	1.91905	2.57403	1.25154	2.71913
ENSMUSG00000091764	Zfp964	0.10044	0.997581	-0.811821	0.999971	0.862616	0.826455	-0.199987	0.959793	-0.65684	0.84251	-3.2097	0.316838	-1.2445	0.548426	0.0138469	0.998821	-0.216116	0.990507	0.514999	0.844679	-0.822963	0.862716	0.199982	-0.531132	-0.315017	-1.13798	-0.647259	-2.61245	0.597244	0.611091	0.296817	1.35942	0.496805	-0.160035	-0.722895	-2.60811	-2.60811	-0.0780552	0.279474	-2.60811	-0.76194	1.79504	0.00289536	-0.342387	-1.3717	1.92472	-0.111845	-0.437983	-0.196643	-2.60811	1.55581	-0.420067	-0.232201	-1.71212	-0.591155	-0.262921	0.314652	-0.345024	-0.939113	1.36844	2.34348	0.610117	0.303914	0.474844	-1.11074	0.672786	0.158398	0.0046752	0.73844	1.01625
ENSMUSG00000054648	Zfp869	0.0700266	0.997581	0.203293	0.999971	-0.351016	0.591049	0.268529	0.570546	0.277265	0.558301	0.238888	0.774654	0.157915	0.670765	0.0737665	0.924532	-0.223229	0.849487	0.430303	0.180398	0.125014	0.881359	3.92619	3.27266	3.49589	3.6209	3.52054	3.60151	3.36262	3.43639	3.56112	2.94158	3.2926	3.56986	3.37859	3.78264	3.66888	3.61202	3.47005	3.53393	3.5779	3.33381	3.447	3.62598	3.46763	2.98897	3.08238	3.31101	3.47199	4.25869	3.81187	3.68724	3.6835	3.46417	3.75403	3.84497	3.3047	3.32876	3.12845	2.87408	2.89308	3.7648	3.43193	3.52384	3.42025	3.89472	3.39796	3.36719	3.28457	3.29207
ENSMUSG00000092260	Zfp963	0.131228	0.997581	0.242865	0.999971	-1.17403	0.717672	-1.19525	0.605455	-0.548543	0.839007	-0.451527	0.94142	-2.22877	0.170569	-1.99705	0.356485	-1.29373	0.784874	-0.510194	0.803787	-0.180579	0.972989	-0.195937	-0.97947	0.314257	0.133677	-2.02615	-0.248907	0.20262	-1.79443	-1.12386	-1.10264	0.0713918	-0.477151	-0.722895	-1.40508	1.03018	-0.657432	-1.41904	-2.60811	-0.76194	-1.01556	-2.05772	0.576809	0.583567	-0.106601	-1.72524	0.392117	-1.44827	-0.532852	0.230766	0.279877	-0.232201	0.656255	0.411652	-1.67684	0.888338	1.02422	-0.513908	-0.551873	-1.0863	-0.0854196	-2.05603	-0.567587	-0.894809	-0.185932	0.276497	0.81439	0.434736	-0.994389
ENSMUSG00000043090	Zfp866	-0.0292592	0.997581	0.164524	0.999971	-0.154283	0.832854	-0.185931	0.730063	0.0467947	0.949069	-0.424481	0.466714	0.025183	0.95978	-0.177439	0.786234	-0.030487	0.991909	-0.070742	0.889174	-0.168403	0.831313	4.1046	4.14485	4.17534	4.00694	4.00674	3.55708	3.98156	3.80412	3.82489	3.85653	4.01082	4.05761	3.99978	3.57424	2.95902	3.59341	4.15944	4.23182	3.78514	3.76945	3.90142	3.56065	4.00272	4.32078	4.25773	4.07163	4.13541	3.88942	4.10067	4.33023	4.12181	3.92614	4.00668	4.1947	4.17903	4.18897	4.0147	3.925	3.64898	3.67971	3.91401	3.91431	4.07984	4.0181	4.11275	4.06874	3.88093	4.11388
ENSMUSG00000031862	Atp13a1	0.201669	0.997581	0.264404	0.999971	0.0863333	0.901737	0.16111	0.746552	0.153402	0.765719	0.35759	0.52776	0.191313	0.575352	-0.0730935	0.920666	0.349774	0.638174	0.272356	0.408794	0.138507	0.851924	6.04022	6.11764	5.76787	5.90637	5.89645	6.06272	5.70513	5.63204	5.66457	5.5898	5.50346	5.65687	5.82023	6.05721	6.28473	5.70316	5.65368	6.26456	5.53233	5.64402	5.72677	5.80732	5.67731	5.63835	5.62173	6.13193	6.48453	5.68975	6.18173	6.20299	5.74719	5.831	6.12521	5.7332	5.60134	5.95942	5.64503	5.62349	5.51074	5.31008	5.79103	5.84725	5.74263	5.55931	5.67519	5.59502	5.45515	5.47083
ENSMUSG00000036246	Gmip	0.167287	0.997581	0.249842	0.999971	-0.075697	0.955173	0.0842156	0.937692	-0.0130363	0.99375	-0.439481	0.736019	-0.142671	0.837055	-0.216381	0.853107	-0.357161	0.85831	0.0556264	0.952618	-0.0186299	0.998818	6.61985	6.20706	6.56422	6.54559	6.33899	6.04218	6.48167	6.26528	6.39859	6.23868	6.31438	6.30134	5.67806	6.12205	6.27371	5.82179	5.92692	6.97975	5.81829	6.09846	6.73179	6.36171	6.35522	6.70634	6.1478	5.9639	6.47307	6.28689	6.52393	6.97124	6.2147	6.59187	6.78183	6.33606	6.49911	6.82217	5.87336	6.12621	6.62342	5.76207	6.50539	6.76074	5.38563	6.34652	6.83323	5.78267	6.2437	6.76006
ENSMUSG00000031861	Lpar2	0.356992	0.997581	-0.133689	0.999971	1.42888	0.78437	0.470123	0.924812	1.3148	0.746687	-0.124027	0.989506	-0.535192	0.871165	0.733793	0.894504	0.0230388	0.99978	0.663768	0.85052	0.0309689	1	-0.819593	-1.46032	-1.48336	-1.45239	-1.52787	-1.11671	-0.992679	-0.258886	-0.879548	0.0792104	-1.34967	-0.0348694	-1.68361	-0.191061	-0.603195	-2.60811	-2.09544	0.216342	0.119476	-1.01556	0.467713	-1.64298	-1.3717	0.318952	-0.478443	-2.60811	-0.577484	-0.328034	0.230766	-2.60811	-0.733603	-1.41193	-0.784603	-1.11554	-0.652036	-1.21379	1.71918	-2.60811	-2.60811	-0.419109	0.211668	-2.60811	-2.60811	0.115547	1.11322	-1.59135	-0.477441	-0.769964
ENSMUSG00000031860	Pbx4	-0.503367	0.997581	-2.12237	0.999971	0.647918	0.90636	-1.00933	0.817582	-1.64292	0.688889	-0.262663	0.979328	-3.15417	0.302708	-5.03037	0.231941	2.41992	0.748957	-0.466413	0.920085	-0.373949	0.970023	-3.66316	-0.776832	-3.19675	-3.5707	-4.73191	-1.84041	-1.57774	-6.60811	-2.08371	-0.426457	-1.07438	-2.7173	-2.60811	-1.7065	-0.224306	-2.04486	-2.60811	-2.60811	-2.60811	-2.60811	-2.60811	-2.60811	-2.60811	0.163452	-0.0077813	-0.437983	-1.09639	-1.41549	-2.60811	-2.60811	-2.14243	-2.60811	-1.59678	-1.36906	-2.11095	-2.60811	0.0811522	0.545291	-2.60811	-0.620215	-2.60811	-1.44102	-1.36477	-2.60811	-1.49647	-1.59135	-0.326576	-0.404688
ENSMUSG00000036199	Ndufa13	0.0482656	0.997581	-0.0504345	0.999971	-0.0458283	0.953925	-0.272964	0.548891	-0.341224	0.434352	-0.0582953	0.969436	-0.725573	0.019775	-0.33694	0.476423	-0.153232	0.917699	-0.237126	0.51259	-0.263791	0.676006	5.896	5.97989	6.13312	5.86933	5.50625	6.17353	6.23182	5.89488	5.91059	6.13773	6.18356	5.84233	5.96333	6.22313	6.32086	5.62746	5.67755	5.17328	5.67338	5.85031	6.13444	5.99742	6.05089	6.58038	6.01513	5.91375	6.01894	5.8748	5.88588	5.93786	5.56497	5.93454	6.07439	5.7332	6.07559	6.49906	6.09329	6.3866	5.89997	5.59785	5.99505	6.10232	5.70177	5.84478	5.97942	5.8866	6.23766	6.39038
ENSMUSG00000047654	Tssk6	1.67861	0.997581	1.87793	0.999971	2.70274	0.653939	2.90918	0.471623	0.379898	0.955137	0.299353	0.978655	0.136414	0.973212	-0.451633	0.951546	1.04059	0.946561	0.0173934	0.999671	-0.461558	0.959295	-1.52335	-0.500156	-1.54075	-2.0023	-1.60365	-1.44071	-1.74006	-2.19169	-0.509494	-0.715934	-3.41867	-3.03877	-0.408954	-2.60811	-0.603195	0.142737	-2.60811	-2.60811	-1.70882	-0.792624	-2.05772	-2.60811	-0.143337	-1.77856	-0.224003	-0.607916	0.104371	-2.60811	-0.118575	-1.33147	-1.50855	-1.16356	-1.2726	-0.712479	-0.506634	-2.60811	0.96474	-2.60811	-2.60811	-2.60811	0.390614	0.115472	-1.36477	-2.60811	-1.94777	-1.2661	-2.60811	-2.60811
ENSMUSG00000036180	Gatad2a	0.110311	0.997581	-0.0722165	0.999971	0.416355	0.648107	0.0299351	0.975416	-0.00658416	0.996142	0.251555	0.857627	-0.0103881	0.988742	-0.0456546	0.972909	0.34829	0.820311	0.0509955	0.947583	0.0895689	0.949729	7.40141	7.69871	7.35042	7.43999	7.52256	7.7845	7.53295	7.48729	7.45257	7.83899	7.42264	7.41605	7.96814	7.79677	7.56284	7.75625	7.65967	7.06105	7.77691	7.40817	7.22454	7.79352	7.73436	6.92261	7.8952	7.67408	7.50267	7.73067	7.28109	7.12627	7.77549	7.43336	7.01527	7.6852	7.39743	6.8525	8.12897	7.95117	7.32086	7.7672	7.39231	7.13036	7.68165	7.45246	7.04774	7.88513	7.3504	6.85261
ENSMUSG00000031858	Mau2	0.0618677	0.997581	0.108379	0.999971	0.200167	0.700304	0.0923258	0.830357	-0.00521978	0.994686	0.0900713	0.926342	0.183428	0.49629	-0.0594807	0.920421	0.0713456	0.968004	-0.032166	0.938294	-0.133032	0.822725	5.74399	5.84751	5.77616	5.64313	5.91308	5.81972	5.72965	5.67017	5.76011	5.86795	5.66778	5.66256	5.89355	5.8767	5.6912	5.71181	5.83086	6.16999	5.80553	5.47468	5.72261	5.55754	5.92978	5.68914	5.88092	5.98086	5.67467	5.54414	5.65248	6.00754	5.66074	5.59221	5.68818	5.77299	5.5336	5.99812	5.74219	5.76766	6.08095	5.5537	5.78504	5.92934	5.71826	5.59329	5.6859	5.75827	5.72939	5.51681
ENSMUSG00000011306	Sugp1	-0.048391	0.997581	-0.269446	0.999971	-0.0532596	0.946084	-0.0473894	0.941868	-0.11488	0.841352	0.010545	0.993147	-0.104182	0.795833	-0.0733224	0.924551	0.0567865	0.98435	0.301441	0.385065	0.0187034	0.993073	4.80949	4.56483	4.50805	4.52675	4.62492	4.73965	4.7291	4.65578	4.7301	4.72423	4.77749	4.66261	4.98902	4.65676	4.56028	4.7978	4.68413	4.38512	4.65585	4.85852	4.45126	4.86857	4.76295	4.56562	4.75227	4.63532	4.2927	5.14912	4.59827	4.63803	4.90539	4.41573	4.18904	4.69891	4.24213	4.57584	4.75379	4.68991	4.75335	4.97275	4.74682	4.44751	4.97677	4.58903	4.38012	4.81303	4.75091	4.79211
ENSMUSG00000036151	Tm6sf2	-2.35625	0.997581	-2.62518	0.999971	-6.26453	0.278245	-1.4613	0.629006	-2.37348	0.405278	1.70629	0.732361	2.37761	0.268492	0.786836	0.859956	-0.110333	0.994042	-1.52668	0.601574	0.662896	0.908932	-4.49545	-3.0791	-2.96877	-2.30587	-0.322216	-0.993544	-2.69983	-1.91299	-1.80488	-6.60811	-0.343583	-2.71706	-1.37727	0.0262348	-0.837949	-0.84769	-0.466189	0.682787	-1.15905	-1.01556	-1.66029	-1.64298	-1.67902	-1.77856	-1.72524	-2.02306	-1.91464	-1.89192	-2.60811	-2.60811	-1.50855	-1.71212	-1.2726	-2.60811	-0.99591	-2.60811	-2.60811	-2.60811	-2.60811	-1.4794	-0.366404	-2.60811	-1.36477	-2.60811	-1.49647	-2.60811	0.989195	-0.575796
ENSMUSG00000007594	Hapln4	0.953943	0.997581	-0.314158	0.999971	0.676217	0.909905	0.254603	0.964434	0.847782	0.855678	-3.84458	0.496283	-1.37253	0.648893	-1.02119	0.855115	-0.190187	0.993928	-4.49634	0.246197	0.293081	0.975969	-6.60811	-2.30196	-2.11177	-1.81869	-2.21621	-4.68825	-0.843673	-1.86487	-1.54301	-1.1214	-1.79762	-0.949834	-2.60811	-2.60811	-1.92758	-1.06691	-1.17155	-2.60811	-2.60811	-0.599573	-1.09314	-0.850832	-1.3717	0.243296	-1.18153	-2.60811	-1.09639	-2.60811	-2.60811	-2.60811	-0.891867	-0.951745	-2.01559	-0.546569	-1.7419	-2.60811	0.589559	-2.60811	-2.60811	-2.60811	-2.60811	0.245465	-0.540904	-0.185932	-1.15321	-2.60811	-1.63322	-0.251739
ENSMUSG00000002341	Ncan	1.8679	0.997581	0.13643	0.999971	1.99548	0.752235	1.54566	0.74993	-1.58175	0.792849	0.523321	0.967278	0.685981	0.845075	-0.0934133	0.992995	1.71441	0.883133	-0.890148	0.84749	1.52926	0.824671	-3.79063	-1.18606	-2.90048	-1.37122	-0.483025	-0.645686	-1.16901	-1.26242	-1.49124	-1.04143	-3.03691	-4.61865	-0.909862	0.730404	-2.60811	-2.60811	-1.17155	1.0347	-2.60811	-2.60811	0.467713	-2.60811	-2.07003	0.45931	-1.72524	-1.60798	0.234194	-2.60811	-1.58964	-2.60811	-2.14243	-0.603393	-0.420605	-1.11554	-2.11095	-2.60811	-0.939113	-1.24102	-0.02539	-2.60811	-1.34593	-0.027406	-2.60811	-2.60811	-1.94777	-2.60811	-2.60811	-0.994389
ENSMUSG00000036120	Rfxank	-0.16495	0.997581	-0.184395	0.999971	0.191489	0.855685	-0.194121	0.813563	-0.298496	0.694051	-0.11632	0.955313	0.132153	0.828543	-0.0552806	0.967866	0.0906772	0.981362	-0.381995	0.475424	-0.0709705	0.966482	2.69713	3.1698	3.07912	3.00815	3.23072	2.98225	3.09857	3.04329	3.0694	3.45501	3.26352	2.96502	3.52422	2.68463	2.63093	3.04128	3.46091	3.22738	3.12908	3.24855	2.7958	3.31111	2.94979	3.08961	3.30077	3.1735	3.09855	2.26398	3.24814	2.46756	3.3714	2.75054	2.90581	3.17229	2.62523	3.41559	3.50298	3.8834	2.85278	3.0428	3.16305	3.07688	2.8463	3.36136	2.68873	3.02445	3.09706	3.65342
ENSMUSG00000071078	Nr2c2ap	0.330778	0.997581	0.325214	0.999971	0.814292	0.314852	0.181282	0.806568	0.421677	0.490079	-0.140702	0.935087	-0.314282	0.501331	0.00166976	0.999664	-0.109829	0.974809	-0.314459	0.523058	-0.1905	0.854492	3.76216	3.96679	4.07662	3.88612	3.7679	3.94148	4.08218	4.08385	3.93269	4.5657	3.75141	4.17308	4.20381	3.79749	3.82798	4.20896	3.98551	2.76889	4.16768	4.11051	4.00773	4.20454	4.24761	3.79348	4.10362	3.99206	3.83128	4.17695	3.88762	3.03819	4.03649	3.91268	3.7361	4.24083	4.16282	3.8311	4.3289	4.42001	4.90885	3.69063	4.09918	4.01801	4.29841	4.19748	4.0478	4.05424	3.64565	3.55315
ENSMUSG00000002345	2310045N01Rik	-0.27375	0.997581	-0.422934	0.999971	-0.328749	0.727132	-0.872952	0.0890218	-0.62111	0.28272	-0.217037	0.883567	-0.856225	0.0547921	-0.193793	0.839333	-0.126074	0.970556	-0.609558	0.181116	-0.464081	0.577777	3.00604	3.48952	3.61559	3.15151	2.90855	3.54774	3.76478	3.57098	3.16557	3.70978	4.03853	3.41742	3.43862	3.76007	3.47729	3.60274	2.64443	2.16597	3.18642	3.34559	4.07448	3.6531	3.53378	4.09191	3.626	3.67755	3.16518	3.25515	3.01281	2.7931	2.77606	3.00008	3.6236	3.50086	3.54884	3.8311	3.66424	3.86642	3.63716	2.95501	3.45223	3.11139	3.45017	3.36136	3.49861	3.85946	4.2304	4.04171
ENSMUSG00000002342	Tmem161a	-0.0621671	0.997581	-0.0829063	0.999971	-0.591114	0.432719	0.197838	0.760388	0.255818	0.683913	0.171838	0.901549	0.0613481	0.912525	0.52773	0.313679	0.122651	0.963549	0.346348	0.424378	0.605879	0.277928	3.45574	3.23204	3.10939	3.71527	3.19148	3.30197	3.13013	3.65786	3.39013	2.60118	3.1923	3.44811	3.36834	3.12224	3.46443	2.97095	3.47005	3.1574	3.49862	3.9423	3.54441	3.29971	3.04358	3.11105	3.36033	3.33466	3.04647	3.55604	2.99769	3.77593	3.7981	3.62966	3.76291	3.16034	3.28486	2.93421	2.87082	2.01789	2.87307	3.61244	3.50176	3.0593	2.93359	3.62295	3.73358	3.36719	3.36438	2.8601
ENSMUSG00000002346	Slc25a42	-0.59386	0.997581	0.172058	0.999971	0.473246	0.865029	-0.397958	0.864401	-0.811429	0.691371	-0.338362	0.950242	-0.985265	0.489148	-0.553776	0.840535	-0.670877	0.902824	-1.67614	0.209074	-0.601084	0.840423	-0.230707	0.774558	1.44543	0.84435	-0.305748	0.341155	0.679517	0.125741	0.875419	1.74662	1.27338	0.461948	1.15449	-0.758325	0.535201	-0.84769	0.988092	-1.86314	0.210749	-0.792624	0.994483	-0.492799	0.583567	1.60021	1.20774	1.25011	-0.196643	-1.41549	0.884731	-0.420067	0.6791	0.520838	1.5006	1.71713	0.989869	1.75252	0.672807	0.628231	2.89308	0.0563372	1.20474	1.3871	0.275802	0.926459	0.58194	0.669669	1.70128	1.51979
ENSMUSG00000002343	Armc6	0.563519	0.997581	0.0817276	0.999971	-0.181384	0.949483	0.487511	0.807849	0.361168	0.86396	-0.313121	0.948688	0.116846	0.944158	0.117189	0.972592	0.282706	0.976548	0.409454	0.795052	0.53885	0.845886	2.32378	2.19704	1.91433	2.45318	2.51297	2.083	2.39612	2.51331	2.32011	1.65122	1.8326	2.19377	1.76739	2.70052	1.69089	2.66727	2.37928	2.59449	2.78745	2.79531	1.90479	3.16803	2.44043	0.914353	2.38319	2.36942	1.92906	3.15625	1.98164	1.38637	2.82776	2.60746	1.87287	2.74612	2.07481	-0.345024	2.41909	2.10735	-2.60811	2.71954	2.38143	1.86274	2.61939	1.94167	2.05747	2.42418	1.70128	1.33888
ENSMUSG00000036054	Sugp2	-0.13388	0.997581	-0.0899561	0.999971	0.0509746	0.955134	0.16375	0.786402	0.241852	0.663458	-0.0803474	0.960379	0.511437	0.155192	0.175454	0.812303	-0.0659418	0.98314	0.00883842	0.991198	0.323681	0.646062	4.47975	4.40497	4.47091	4.79459	4.93842	4.34664	4.42699	4.60244	4.72462	4.61184	4.56087	4.80272	4.49518	4.4608	4.07645	4.88835	4.53096	5.31662	4.75395	4.49594	4.57169	4.79337	4.46661	3.92641	4.64461	4.46361	4.07604	4.43781	4.62311	4.39567	4.92925	4.80267	4.66223	4.69891	4.73426	3.8401	4.51524	4.5157	4.81233	4.70854	4.64909	4.83596	4.56309	4.81526	5.01961	4.59491	4.69468	4.40602
ENSMUSG00000003573	Homer3	-0.0682075	0.997581	-0.151075	0.999971	0.287294	0.776343	0.557559	0.355959	0.479711	0.470727	0.266501	0.855573	0.800535	0.0873061	0.564812	0.394395	0.0793168	0.984467	0.586143	0.224587	0.358102	0.715953	5.13035	4.62353	4.54421	4.90231	5.42761	4.89358	4.62708	5.19189	5.25284	4.98258	4.69529	5.175	5.11393	4.85788	4.69852	5.71397	5.51263	4.96886	5.49196	5.22339	4.79398	4.80953	4.79798	4.2306	4.6762	4.65424	4.56364	5.59537	5.09731	4.51826	5.10717	4.91159	4.6764	4.79867	4.5303	4.28435	5.09675	5.142	4.68613	5.72007	5.17092	4.70648	5.51627	5.21105	4.69845	5.24525	4.62232	3.96574
ENSMUSG00000057788	Ddx49	0.072774	0.997581	0.205242	0.999971	0.741569	0.24378	0.178087	0.699367	0.19951	0.659498	0.20981	0.785748	0.192149	0.55711	0.227607	0.655524	-0.096472	0.96077	0.187199	0.584876	0.0951706	0.904203	4.97065	4.68698	4.78345	4.87862	4.84313	4.86079	4.65098	4.87859	4.7563	5.31978	4.57821	4.77772	4.87779	4.97027	4.74713	4.88835	4.82258	4.84076	4.90165	4.96162	4.79002	4.84132	4.68609	4.42289	4.85591	4.45824	4.7434	5.047	5.02087	4.85713	4.96721	5.10452	4.52282	4.88835	4.77038	4.7095	4.95428	5.17686	5.73239	4.7404	4.96383	4.55799	4.87017	4.77276	4.70899	4.92488	4.4023	4.36521
ENSMUSG00000055681	Cope	-0.00757749	0.997581	0.0332872	0.999971	-0.169508	0.660864	0.208377	0.398439	0.175122	0.517799	0.167701	0.694094	0.384097	0.0369407	0.275203	0.250442	0.0272026	0.987874	0.204228	0.297789	0.0894197	0.840987	6.41319	6.23616	6.20896	6.29838	6.55219	6.3358	6.1681	6.4433	6.38405	6.00617	6.17567	6.35079	6.31117	6.23954	6.45696	6.46286	6.61882	6.57753	6.42526	6.32805	6.57347	6.24476	5.97299	6.27672	6.15061	6.22029	6.34059	6.36093	6.48788	6.39524	6.24592	6.24768	6.40451	6.14308	6.20263	6.28677	6.08191	6.04929	5.89005	6.45684	6.43956	6.25484	6.39182	6.21779	6.44119	6.3808	6.08785	6.04389
ENSMUSG00000058301	Upf1	0.103108	0.997581	0.0929928	0.999971	0.271636	0.534761	0.278701	0.335103	0.315082	0.2808	0.145391	0.821616	0.144915	0.570376	0.235941	0.493349	0.151022	0.85831	0.25891	0.27133	0.230717	0.582773	7.21878	7.11089	6.95987	7.19059	7.1149	7.11537	6.96998	7.20592	7.14558	7.13851	6.86688	7.18196	7.2516	7.19165	6.88023	7.1404	7.22609	6.97085	7.27323	7.13202	7.21347	7.11659	7.05876	6.70722	7.23034	7.02424	7.07458	7.3191	7.12117	7.21391	7.29518	7.16328	7.11139	7.15351	6.98363	6.71376	7.17066	7.1405	7.10838	7.37236	7.07647	6.96091	7.26278	7.15547	7.12848	7.09583	6.85896	6.61092
ENSMUSG00000031849	Comp	-1.69094	0.997581	-1.51483	0.999971	0.13509	0.970662	0.249795	0.926711	0.488522	0.837746	1.63078	0.543576	1.41718	0.335181	1.98844	0.27961	1.09931	0.81897	0.969444	0.556068	1.10658	0.69976	0.378432	0.508294	-0.591012	0.515569	0.650051	0.863649	-0.76713	1.22131	1.17361	1.0589	0.923815	1.41234	1.10596	1.01084	0.803816	1.18839	0.936273	-0.0891794	1.68472	1.79504	-0.370592	-1.64298	-2.07003	0.704699	0.921776	0.199467	0.750493	0.803668	0.59449	0.13411	0.561862	0.894046	0.49928	0.177475	0.0583421	-1.98248	2.31927	0.0392054	-0.565754	1.66934	1.65354	-0.186005	2.35	0.926459	0.487134	1.51074	1.29874	-0.251739
ENSMUSG00000003575	Crtc1	-0.820187	0.939269	-0.401693	0.999971	0.17078	0.881586	-0.600935	0.359933	-0.231888	0.793342	0.289735	0.854499	0.668198	0.196614	0.323514	0.731708	-0.157572	0.963549	-0.747995	0.145727	-0.0188382	0.998209	3.15641	3.74684	3.90441	3.88557	4.15411	3.77565	3.48591	3.80943	3.70517	4.47688	4.3061	4.07421	4.04554	3.94483	3.25631	3.8887	4.00451	4.53062	4.15049	3.73404	3.51587	3.64412	3.22612	3.60987	4.32902	3.6016	3.06404	2.91541	3.31063	3.28265	3.92814	3.99164	3.77173	3.59266	3.95882	4.15332	4.88177	4.76055	3.40605	3.85488	3.6672	3.63477	4.39897	4.21346	3.49861	4.59991	3.91919	4.35333
ENSMUSG00000055707	Klhl26	-0.251478	0.997581	-0.174372	0.999971	-0.355162	0.701346	-0.390354	0.532197	-0.355618	0.586754	-0.438195	0.64035	0.102989	0.85793	-0.105873	0.920204	-0.574932	0.568521	-0.152234	0.799879	-0.515645	0.480397	3.60754	3.18485	3.75978	3.24413	3.78566	3.24448	3.68267	3.5768	3.5438	3.57899	3.93415	3.57853	3.52422	3.41002	2.74169	3.62123	3.795	3.9713	3.47119	3.69774	3.60889	3.12993	3.35715	4.31617	3.71993	2.9313	2.775	3.23913	3.79448	3.77593	3.27225	3.08655	3.42533	3.48177	4.07312	3.70872	3.95775	3.44252	3.30512	3.62387	3.62311	3.43125	3.55483	3.58661	3.64852	3.90058	3.71688	4.18931
ENSMUSG00000058833	2810428I15Rik	-0.382952	0.95521	-0.209081	0.999971	-0.61841	0.24378	-0.133302	0.746726	-0.267797	0.443609	0.202666	0.745659	0.159171	0.574892	0.0677855	0.909632	-0.0690163	0.971635	0.0943447	0.781593	0.0321224	0.971975	4.68554	4.52218	4.5912	4.62332	4.5765	4.61999	4.41733	4.48511	4.66698	4.18187	4.80028	4.53248	4.37743	4.75512	4.72573	4.68371	4.41743	4.64371	4.57657	4.38617	4.51514	4.21671	4.54201	4.50212	4.52392	4.63532	4.42775	4.54595	4.67629	4.84546	4.57185	4.57377	4.74523	4.40177	4.70095	4.67973	4.51524	4.08037	3.91671	4.54977	4.60896	4.85135	4.39385	4.67807	4.54216	4.75144	4.72091	4.94238
ENSMUSG00000090137	Uba52	0.299486	0.997581	0.00616104	0.999971	0.711735	0.661081	0.261434	0.857175	0.298088	0.832724	0.198739	0.953294	0.157316	0.881097	-0.37735	0.818911	0.410781	0.906177	0.278097	0.797153	-0.0743533	0.982417	2.07716	2.20984	1.79906	1.72471	2.2497	2.29112	2.09238	1.71503	2.05433	2.50463	1.7929	2.09099	2.17282	2.4416	2.38009	1.6866	2.14827	2.83762	2.121	1.98775	0.994483	2.51309	2.46	1.05375	2.08673	2.4796	2.17525	2.26398	0.672706	2.76861	1.92146	2.13748	1.11317	1.9571	1.79518	1.82682	2.53487	1.7105	3.07925	1.79603	1.58165	2.69979	1.17461	2.72238	2.15321	2.15189	1.98714	1.28988
ENSMUSG00000055553	Kxd1	0.199137	0.997581	0.187516	0.999971	-0.73433	0.306359	-0.224384	0.702375	-0.218067	0.718626	-0.418958	0.557951	-0.935775	0.0104239	-0.397607	0.468778	-0.434284	0.632368	-0.397622	0.304511	-0.560067	0.292236	4.20501	4.16835	4.60263	4.04256	3.67848	4.1953	4.61425	4.21665	4.19073	3.68079	4.41512	4.19705	4.29323	4.06015	4.25885	3.60274	3.98551	3.43388	4.19588	4.24865	4.24067	4.4867	4.48105	4.86598	3.84334	4.32879	4.3222	3.94973	4.23563	4.42731	4.28791	3.89225	3.95337	4.24083	4.34631	5.09497	3.43307	3.98917	3.61324	4.11194	3.85425	4.55799	3.92514	4.53284	4.10479	4.146	4.46571	4.62435
ENSMUSG00000019428	Fkbp8	0.171426	0.997581	0.047185	0.999971	0.0914336	0.823039	0.0461535	0.900493	-0.0228587	0.95628	-0.27395	0.372849	-0.287817	0.12788	-0.247049	0.33242	0.00712189	0.995483	-0.28879	0.12115	-0.116837	0.789106	6.30041	6.59632	6.5892	6.47236	6.42562	6.43949	6.71344	6.46639	6.58817	6.63345	6.54202	6.51916	6.61418	6.33169	6.36306	6.49704	6.49332	6.28317	6.49615	6.38766	6.51939	6.60333	6.71525	6.81975	6.55494	6.5317	6.70351	6.35165	6.26299	6.29376	6.43699	6.37953	6.59929	6.49321	6.51197	6.75478	6.52577	6.6975	6.67778	6.41468	6.77486	6.55828	6.46446	6.46803	6.62636	6.41383	6.57851	6.63196
ENSMUSG00000070002	Ell	-0.118731	0.997581	0.0542745	0.999971	0.256545	0.772679	-0.207664	0.76111	-0.294422	0.642934	0.251642	0.836512	0.445914	0.300801	0.0625358	0.955954	-0.148428	0.955718	-0.4796	0.267429	-0.231275	0.81473	4.22386	4.55503	4.70346	4.47219	4.97637	4.7821	4.53046	4.59299	4.44152	4.90573	4.64919	4.35476	5.25694	4.77026	4.11811	5.13662	5.32135	4.29021	4.8134	4.54784	4.41565	4.4867	4.78639	4.30691	4.6956	4.53681	4.44797	4.19367	4.24206	4.27044	4.63851	4.58655	4.1758	4.60503	4.90968	4.59723	4.81463	4.48821	5.31699	4.36454	4.44645	4.5391	4.68131	4.4065	3.89923	4.76931	4.25454	4.87752
ENSMUSG00000019139	Isyna1	-0.10029	0.997581	0.0974994	0.999971	-0.284528	0.632932	-0.126531	0.804119	-0.255316	0.555981	-0.161617	0.861051	0.243288	0.441924	0.0660922	0.926554	-0.159416	0.898686	-0.214234	0.528731	-0.249669	0.668962	5.19028	5.2451	5.40452	5.15485	5.45002	5.04511	5.20673	5.27282	5.18049	5.02249	5.30702	5.0517	5.12615	4.87548	5.13988	5.32601	5.39038	5.63253	5.34104	5.25496	5.23731	4.9976	4.80565	5.6802	5.18446	5.2345	5.33086	5.18719	5.01712	5.36575	4.88112	5.13382	5.41999	5.1764	5.34288	5.66755	4.86859	5.2702	4.91376	5.16501	5.2309	5.16241	4.9699	4.91633	5.26438	5.48037	5.093	5.33852
ENSMUSG00000070003	Ssbp4	0.0261417	0.997581	0.0852137	0.999971	-0.526759	0.585545	-0.488109	0.452015	-0.726393	0.227866	-0.415964	0.707351	-0.698199	0.147474	-0.317388	0.713867	-0.522203	0.66813	-0.926993	0.0446787	-0.571609	0.468174	4.60472	5.00951	5.53171	4.9601	4.77444	5.05667	5.47264	5.15525	4.95839	4.91974	5.4465	4.7201	5.00896	5.03436	5.14392	4.81396	4.23644	5.15992	4.69194	5.178	5.5027	4.99053	5.29956	5.96413	4.87645	5.20913	4.94174	4.44481	4.65236	4.7297	4.56806	4.92506	5.31523	5.12506	5.38076	5.97176	4.81004	4.61054	5.27947	4.63134	4.82674	5.3439	4.06058	4.79947	5.13355	4.97193	5.3994	5.85043
ENSMUSG00000049988	Lrrc25	0.25329	0.997581	0.20578	0.999971	-2.27084	0.278245	0.456576	0.758386	1.08203	0.368378	-1.55933	0.276035	0.194532	0.871133	0.545712	0.745573	-1.79551	0.273784	0.702126	0.490196	1.10924	0.44236	3.26762	0.769984	2.5655	3.67473	2.80754	1.05368	2.61301	3.15872	2.81629	0.0888793	2.35972	3.44175	0.774458	0.531588	1.85757	2.95647	2.82625	2.72117	2.71135	2.89486	3.72979	2.15671	1.30005	3.56396	0.812302	-0.0229313	1.53458	2.69824	3.12834	3.82426	2.91401	3.30839	4.4199	2.13863	2.80315	2.77442	1.02934	0.26334	-1.43968	2.02023	3.04772	3.21024	2.67111	3.59882	3.87134	1.63289	2.32014	2.95746
ENSMUSG00000038508	Gdf15	1.19162	0.997581	0.906268	0.999971	0.862533	0.862298	2.00959	0.537032	1.09909	0.772339	-0.511553	0.958986	0.687648	0.805919	-0.0121576	0.999172	-0.107792	0.994042	1.43773	0.584297	0.668955	0.914006	7.84761	6.30209	6.40988	7.07884	7.38288	6.18368	6.69524	6.68308	7.51321	6.36615	5.50362	6.60271	6.44767	6.18552	5.86766	8.04432	7.83704	3.00635	7.55049	6.79126	3.38522	7.28642	7.23383	2.28689	6.49862	6.19305	6.20067	8.84571	7.81766	2.49768	7.89582	7.21149	4.27845	7.19291	6.72297	1.75252	6.34564	6.34736	6.41261	8.60082	7.26541	2.67693	7.59839	6.5139	2.70987	6.58503	5.23322	1.56168
ENSMUSG00000056204	Pgpep1	0.226196	0.997581	0.284824	0.999971	0.416303	0.71695	0.144681	0.890592	0.375233	0.655128	-0.157303	0.946482	-0.0684513	0.930701	-0.110699	0.934946	-0.152747	0.970556	-0.314019	0.633441	-0.177743	0.904203	4.75618	4.91745	5.07019	4.89245	4.94311	4.85426	5.01157	4.90087	4.93005	5.20167	4.78537	5.1606	5.35884	4.47009	4.58426	5.23592	5.25416	4.06028	5.13801	5.13792	4.29766	5.14815	5.25544	4.56173	5.31562	4.74088	4.61222	5.03777	4.8796	4.26169	5.04299	5.04714	4.55385	5.37305	5.03968	4.74825	5.38603	5.142	5.07571	5.34158	4.83449	4.51352	5.67458	5.18293	4.33999	5.10805	4.89608	4.24179
ENSMUSG00000031848	Lsm4	-0.0094695	0.999343	-0.113716	0.999971	-0.274298	0.683744	-0.14498	0.793435	-0.352771	0.435038	0.0305823	0.981563	-0.236756	0.509036	-0.00566724	0.996789	-0.243514	0.832971	0.0569648	0.914655	-0.134124	0.871975	4.66986	4.36938	4.61289	4.47877	4.48038	4.74772	4.71714	4.71147	4.58163	4.45231	4.72661	4.37384	4.84489	4.70874	4.70947	4.6526	4.50896	4.28201	4.73486	4.7206	4.70408	4.60252	4.72301	4.84053	4.37787	4.52143	4.22403	4.6526	4.35311	4.96884	4.49798	4.19994	4.72265	4.61383	4.44794	4.78599	4.79153	4.68508	3.6607	4.52559	4.61348	4.63118	4.24253	4.3132	4.57711	4.9642	4.64533	4.5638
ENSMUSG00000071076	Jund	0.133575	0.997581	0.0899927	0.999971	0.0329646	0.981695	0.837781	0.171355	0.801348	0.216756	0.47936	0.67953	0.46249	0.399672	0.70045	0.308848	0.603243	0.637215	0.901749	0.0725895	0.715352	0.366802	7.84502	7.54651	6.94327	7.65862	7.44934	7.46621	6.98685	7.6873	7.69106	6.88624	6.85328	7.65462	6.92604	7.44312	7.87923	7.45638	7.35749	7.5329	7.26194	7.63327	8.05961	6.80419	6.78481	7.31212	6.41567	7.52593	8.18928	7.40776	7.78061	8.23171	7.06614	7.66479	8.07577	6.76195	6.91591	7.13342	6.56444	6.69269	7.29759	7.63148	7.62245	7.81436	7.10642	7.67068	8.04164	6.69779	6.73469	7.09832
ENSMUSG00000080058	Gm11175	1.1284	0.997581	1.18778	0.999971	-0.452553	0.91645	0.537642	0.871627	1.33873	0.618133	-1.21915	0.802281	-1.54529	0.421004	-1.41962	0.6476	-0.93733	0.902824	-0.315615	0.909291	0.154324	0.982717	-0.266751	-0.888467	0.0488636	0.203187	-1.55581	-1.22966	-0.0105178	-1.43013	-0.601279	-1.59147	-1.13892	0.199806	-0.408954	-0.943451	-1.11847	-2.04486	-0.0987805	-1.86314	-0.76194	-0.277078	-2.60811	0.912265	-1.67902	0.318952	-2.60811	0.0925493	-0.196643	-1.05794	-0.118575	0.645348	-0.590997	-0.0883492	1.22021	0.269367	0.0583421	0.402216	-1.54463	-1.99788	-0.184036	-1.13305	0.472398	-0.804405	0.854996	-0.364146	0.385656	0.227855	-1.63322	-1.58649
ENSMUSG00000031842	Pde4c	0.951878	0.997581	1.31857	0.999971	3.6332	0.515253	-0.715175	0.906027	2.75121	0.495154	0.936577	0.927368	-4.52313	0.224598	0.406322	0.954278	-0.659931	0.977274	-2.8575	0.417424	-3.20312	0.579705	-4.57579	-2.37822	-1.71829	-4.92141	-6.60811	-1.14841	-2.08498	-1.67866	-3.75204	0.596339	-3.03686	-0.285655	-2.60811	-0.313358	-0.224306	-2.60811	-2.60811	-2.60811	-1.70882	-2.60811	-0.111185	-1.64298	-2.60811	-0.569492	-2.60811	-1.60798	-0.813733	-2.60811	-2.01081	-2.60811	-2.14243	-2.60811	-2.60811	-2.60811	-1.20444	-0.345024	-1.54463	0.0392054	1.86505	-2.60811	-2.60811	-1.44102	0.854996	-2.60811	-0.111476	-2.60811	-2.60811	-0.994389
ENSMUSG00000031840	Rab3a	-0.0980744	0.997581	0.142613	0.999971	-1.42515	0.571671	-0.916312	0.626395	-0.660572	0.75016	-2.31065	0.234319	-1.57307	0.227585	-1.05494	0.61114	-1.89764	0.474125	-1.9113	0.13666	-1.69692	0.389533	-0.280176	-0.266518	1.63113	-0.0657914	-0.182629	-0.920208	1.39044	0.335503	0.572202	0.0633594	1.48851	0.827941	-0.151269	-1.7065	-0.224306	0.0365608	-0.466189	0.468334	0.210749	0.489391	0.755008	0.912265	0.433246	2.34233	-0.624745	0.199467	0.234194	-1.41549	0.00750722	0.645348	0.139169	-0.603393	0.660022	0.177475	1.76685	2.38938	-0.185913	1.2159	-1.43968	-0.620215	0.549794	1.4956	-0.133491	1.64452	0.833878	0.508796	2.27365	1.38628
ENSMUSG00000035559	Mpv17l2	-0.314711	0.997581	-0.0935173	0.999971	-0.148528	0.886156	-0.2214	0.774007	-0.410794	0.547971	-0.0598667	0.977039	-0.04173	0.952475	-0.242049	0.796914	-0.52507	0.65455	-0.686549	0.141415	-0.183323	0.879261	2.83239	2.99387	3.51894	3.33562	3.25601	3.23788	3.29774	3.0557	3.39106	3.46393	3.61246	3.20166	2.86938	3.33057	3.51521	2.30517	3.16701	3.94038	3.12908	2.84594	3.24156	2.90775	3.52451	3.4508	3.00985	3.16033	2.87792	3.13909	2.47189	2.90969	3.20542	3.09849	3.69957	3.45267	3.42741	3.71851	3.53671	3.29801	3.60112	3.15738	3.47225	3.5742	2.68794	3.36136	3.51071	3.43593	3.55137	3.86896
ENSMUSG00000031838	Ifi30	0.00209116	0.999343	-0.0655114	0.999971	0.25411	0.646368	-0.491332	0.118465	-0.727912	0.0176601	0.169854	0.831784	-0.649943	0.0156639	-0.457282	0.169041	0.166819	0.876618	-0.916207	0.000691442	-0.75061	0.0213541	7.56037	8.6434	8.47658	7.72597	7.89424	8.71404	8.54418	8.0869	8.05076	8.7962	8.54209	7.81418	8.8397	8.68285	8.61154	8.09604	8.0784	7.41039	8.32384	8.09325	7.7984	8.55643	8.46837	8.60615	8.50108	8.59397	8.81832	7.72061	7.53447	7.41272	7.75769	7.73197	7.69056	8.2507	8.44083	8.70408	8.88163	8.77499	8.72919	8.24826	8.0193	7.86074	8.03659	7.7611	7.61539	8.76866	8.56041	8.25298
ENSMUSG00000031834	Pik3r2	-0.261953	0.997581	-0.195438	0.999971	-0.335636	0.67741	-0.85345	0.0509917	-0.701166	0.136526	-0.522075	0.437839	-0.460173	0.25597	-0.622005	0.201839	-0.43917	0.657557	-1.16223	0.00248627	-0.55656	0.341979	4.11175	4.83481	5.27398	4.71742	4.74729	4.68539	5.20746	4.58546	4.61597	5.13378	5.46942	4.76825	5.15626	4.64449	4.07645	4.52096	4.69196	5.0141	4.63952	4.78257	4.32534	5.08649	4.92664	5.55084	5.22241	4.90785	4.2162	4.19367	4.38831	3.70025	4.87806	4.73926	4.53841	5.12198	5.4581	5.23798	5.30027	5.23425	4.84351	4.46966	4.54425	4.83596	5.05672	4.47437	4.73501	5.48849	5.49115	5.44308
ENSMUSG00000100691	2010320M18Rik	-0.529001	0.997581	-0.309094	0.999971	-0.114263	0.950853	-0.602493	0.592933	-0.00978694	0.996563	0.496219	0.815918	-0.207767	0.833393	-0.0303351	0.99206	-0.0429441	0.994042	0.0549875	0.96692	-0.25667	0.899233	1.55339	1.45546	1.4984	1.24173	1.07073	1.77471	1.27849	1.24816	1.205	1.69323	1.80749	1.79771	1.49324	1.55612	2.32422	1.65105	1.38593	-0.0891794	1.15154	1.15731	1.64851	1.71704	0.902463	1.37059	1.29171	1.29902	1.92906	1.94644	1.59651	1.25147	1.4794	0.894046	1.54246	1.42911	1.48325	1.79015	0.589559	2.10735	2.12401	0.303864	1.3845	1.82164	1.39568	2.39825	1.5946	2.20537	1.15225	2.0478
ENSMUSG00000031833	Mast3	-0.277264	0.997581	0.0546817	0.999971	-0.389846	0.785358	-0.38859	0.718452	-0.331281	0.770302	-0.428794	0.821505	-0.0556041	0.955518	-0.243903	0.86843	-0.829733	0.595313	-0.828436	0.225774	-0.361304	0.822136	5.28636	5.28506	6.11479	5.75349	5.72724	5.35405	5.78285	5.53894	5.67152	5.67026	6.06011	5.72883	5.35625	5.37849	5.34327	4.82597	4.77543	6.70257	5.34609	5.19763	5.96709	5.32157	5.38651	6.3874	5.37458	5.34052	5.14526	4.67659	5.27706	5.73474	5.4188	5.65014	6.11657	5.70056	6.0727	6.4776	5.42857	5.25397	6.17179	5.00808	5.62214	6.16938	5.10766	5.79521	6.12231	5.34096	6.08785	6.52485
ENSMUSG00000000791	Il12rb1	-0.454048	0.997581	-2.86689	0.999971	-5.38113	0.407698	0.0545408	0.991316	-0.601958	0.888585	0.751887	0.932412	2.45728	0.297023	-0.0190935	0.998821	4.49329	0.352732	4.27755	0.0943844	1.33249	0.832798	0.183679	0.399414	-4.09387	-2.76139	0.776248	-0.929141	-1.68103	-1.70012	-1.17244	-6.60811	-1.22698	-1.82894	-2.07304	0.300926	-0.837949	-1.06691	-0.776184	2.20118	-0.317341	-1.27935	-2.60811	-1.64298	-1.11848	-0.712826	-0.971148	0.714052	1.19516	-0.328034	0.884731	0.279877	-1.27248	-2.09165	-2.01559	-2.60811	-1.7419	-2.60811	-2.60811	-2.60811	-2.60811	-2.60811	-2.60811	0.577164	-1.6733	-2.60811	-0.268057	-0.776875	-1.63322	-0.251739
ENSMUSG00000002910	Arrdc2	-0.119841	0.997581	0.0606905	0.999971	0.045107	0.971359	-0.609696	0.296296	-0.541173	0.38876	-0.624227	0.434281	-0.728422	0.119628	-0.541849	0.416459	-0.726018	0.432168	-0.802174	0.0788146	-0.583373	0.430884	2.97894	3.0551	3.78111	3.19774	2.87216	2.97635	3.60058	3.05873	3.11073	3.76553	3.72042	3.17925	2.54464	3.28914	3.08201	2.89703	3.16701	2.56777	3.01974	3.23595	2.98814	3.38845	3.42843	3.96224	3.1957	3.22504	2.775	3.30217	2.65645	2.99662	2.99539	2.93498	3.63332	3.17229	3.7285	4.28435	3.7434	3.20651	4.22369	2.86152	3.36926	3.12834	2.87599	3.34695	3.34488	3.49081	3.58031	4.07102
ENSMUSG00000002908	Kcnn1	-5.42738	0.978881	-1.70318	0.999971	0.122402	0.988212	-0.3624	0.954871	-0.564185	0.93005	4.20939	0.62797	3.43639	0.428134	6.53435	0.216225	0.703343	0.980675	1.72947	0.662972	-1.23216	0.89805	-1.15444	-2.18057	-2.88391	-4.11607	-3.17172	-2.39873	-6.60811	-0.0737575	-1.54313	-1.05833	-1.18073	-1.74492	-2.60811	-2.08799	-0.603195	-2.60811	-1.17155	-2.60811	-2.60811	-2.60811	1.57663	-2.60811	-2.60811	-2.60811	-2.60811	-1.28603	-0.813733	0.154357	-1.26405	-1.83296	-2.60811	-1.71212	-2.60811	-0.89998	-2.60811	-2.60811	-2.60811	-2.60811	0.674877	-2.60811	-2.60811	0.245465	-0.894809	-1.9096	-0.87613	-2.60811	0.155922	-0.994389
ENSMUSG00000007721	Ccdc124	0.128594	0.997581	-0.0186971	0.999971	0.102433	0.854997	0.0556641	0.910377	-0.00463241	0.99543	0.00455547	0.997656	-0.250272	0.336259	0.120377	0.817022	0.15954	0.864561	0.197698	0.481316	0.0566047	0.943052	6.24138	6.20323	6.04369	6.10029	5.94071	6.19553	6.19098	6.31135	6.11805	6.16482	6.06238	6.05775	5.86467	6.14255	6.51581	6.02461	6.03865	5.75012	6.09776	6.34282	6.47683	6.27272	6.0733	6.22849	6.04265	6.25943	6.30409	6.41362	6.16322	6.13994	6.02147	6.18046	6.1044	6.17313	5.88283	6.07063	5.99157	5.95001	6.49675	6.05173	6.20699	6.10018	6.13371	5.93907	6.10246	6.05084	5.92255	6.20951
ENSMUSG00000045128	Rpl18a	0.207697	0.997581	-0.0781377	0.999971	-0.109204	0.860387	-0.233145	0.559157	-0.135398	0.772149	-0.104873	0.923363	-0.513851	0.0570603	-0.197325	0.684933	0.0405605	0.98786	0.221306	0.470618	-0.0224878	0.985538	5.26145	5.0807	5.04014	5.01765	4.81212	5.2211	5.32597	5.12865	4.88513	5.00907	5.11828	4.98288	5.13223	5.08668	5.43843	4.72275	4.76433	4.96374	4.9455	5.01053	5.40492	5.24936	5.17186	5.54495	5.11988	4.90785	5.21769	5.52444	5.24542	4.97955	5.10717	5.04097	4.91816	4.86645	5.07477	5.18247	5.11175	5.26049	4.59134	4.83197	4.86887	4.97364	5.06318	4.77276	5.10988	4.97193	5.17434	5.21598
ENSMUSG00000077563	Snora68	-0.0919173	0.997581	-0.468135	0.999971	-0.452732	0.7569	-0.715946	0.437908	-0.706994	0.463294	-0.17451	0.952305	-0.730636	0.306708	-0.607663	0.584644	0.106141	0.987115	-0.147841	0.889174	-0.211264	0.912521	1.7174	1.97138	1.86524	1.65398	1.51083	2.06695	2.24146	1.6338	1.61743	1.88065	2.33338	1.62638	1.63682	1.84051	2.67626	1.49943	1.26511	1.93452	0.786491	1.829	2.17196	1.784	2.42058	2.54498	2.26351	2.1995	1.48327	1.94644	2.20864	0.845966	1.27108	1.47309	2.24656	1.2147	2.3667	1.96484	1.71918	2.19157	1.86505	1.8747	1.75508	1.3871	1.58733	1.6909	1.80576	1.74549	2.01567	3.03386
ENSMUSG00000019261	Map1s	0.188102	0.997581	0.189336	0.999971	0.159293	0.841931	-0.277638	0.60953	-0.336987	0.521036	-0.208654	0.852807	-0.407795	0.276953	-0.331812	0.566765	-0.494437	0.547641	-0.486524	0.182497	-0.488578	0.385922	5.30351	5.2956	5.79003	5.30146	5.381	5.58015	5.7888	5.45699	5.32306	5.75999	5.6007	5.26371	5.75287	5.62941	5.33975	5.73109	5.60887	4.54439	5.58659	5.37763	5.41268	5.97072	5.62842	5.75871	5.55108	5.29904	4.99766	5.65395	5.01337	5.18322	5.50668	5.27729	5.10783	5.60679	5.90574	5.85232	5.79191	6.07908	5.32069	5.48953	5.25132	5.23072	5.49968	5.01989	5.2464	5.74929	5.54596	5.5088
ENSMUSG00000074252	Gm10654	-2.88182	0.978489	-1.35063	0.999971	0.143646	0.976647	-1.03869	0.742343	0.454181	0.898852	4.01118	0.188553	4.27661	0.0456828	2.04945	0.540813	1.99738	0.69244	-0.371611	0.911278	1.38001	0.736386	-2.44927	-0.0802855	-2.07766	-0.697652	0.667752	0.402323	-3.60885	-1.5594	-1.76572	-0.583387	-0.727033	-0.272852	1.00369	-0.191061	0.630405	0.142737	0.00547842	1.6587	-0.598039	-0.792624	-2.05772	-2.0463	-2.07003	-2.13452	-0.111845	-1.28603	0.989893	-0.532852	-2.60811	-2.60811	0.139169	-1.41193	-0.268103	-1.11554	-1.44828	-1.54753	0.96474	-1.57038	-2.60811	-1.4794	-0.516117	-1.90963	1.12602	-1.44097	-1.49647	-0.776875	0.434736	-1.58649
ENSMUSG00000035439	Haus8	0.171211	0.997581	0.121373	0.999971	-0.106688	0.91415	-0.728904	0.144493	-1.17764	0.0153358	-1.03319	0.0551465	-1.23729	0.00391216	-1.168	0.0127077	-0.696244	0.392092	-1.21525	0.00346905	-0.92485	0.0857109	4.39827	4.91727	5.61352	4.68867	4.42606	4.63016	5.66336	4.49536	4.76324	5.38546	5.49214	4.31451	4.92751	4.55119	4.38024	4.42427	4.13666	4.70017	4.37427	4.66528	4.46127	5.38495	5.42436	6.08146	5.47454	4.80154	4.2162	4.43781	4.56277	4.19891	4.76325	4.82799	4.47498	5.55295	5.52728	5.76289	5.21604	5.2176	5.68727	4.501	4.93528	4.84111	3.82976	4.39253	4.64455	4.96807	5.36379	5.97774
ENSMUSG00000004677	Myo9b	0.123888	0.997581	0.157511	0.999971	0.0113977	0.986152	-0.234206	0.498544	-0.207605	0.57273	-0.363279	0.365658	-0.141763	0.61721	-0.410424	0.175154	-0.266594	0.673155	-0.439002	0.0666716	-0.297069	0.46815	8.51834	8.69074	8.95734	8.66027	8.78195	8.56044	8.92371	8.51329	8.56562	8.81122	8.79983	8.59222	8.57273	8.60585	8.50251	8.48249	8.50169	9.23133	8.50323	8.48274	8.55475	8.93395	8.92836	8.91011	8.89911	8.65542	8.48947	8.4813	8.49097	8.58243	8.76338	8.61881	8.59435	8.93293	8.94063	8.9989	8.60126	8.71726	9.07378	8.42409	8.61596	8.64851	8.43341	8.518	8.8009	8.72584	8.74505	8.92189
ENSMUSG00000002395	Use1	0.208284	0.997581	-0.00382224	0.999971	-0.662864	0.30627	-0.0636272	0.924872	-0.169048	0.762493	-0.47444	0.379825	-0.574075	0.0805832	-0.378179	0.425801	-0.0603883	0.983994	-0.0568474	0.915281	-0.171633	0.828463	5.30364	5.3001	5.36048	5.18885	4.99851	5.09815	5.57259	5.19441	5.30068	4.70144	5.36431	5.19526	5.01882	5.18313	5.10715	4.6481	4.69975	5.50802	5.10865	5.12772	5.35208	5.43007	5.52999	5.7519	5.3281	5.25324	5.33449	5.32259	5.1461	5.44517	5.13309	5.08064	5.35688	5.14945	5.29657	5.61347	4.77278	4.57961	4.76968	4.98166	5.53442	5.34753	4.66013	5.64427	5.13746	5.15977	5.46294	5.46532
ENSMUSG00000002396	Ocel1	-0.311801	0.997581	-0.0811646	0.999971	-0.254364	0.844962	-0.429986	0.630807	-0.283482	0.779569	-0.171342	0.946235	-0.039256	0.964655	-0.227508	0.859777	-0.50466	0.782469	-0.554201	0.388934	-0.517249	0.661232	3.34612	3.39566	3.90032	3.38307	3.63043	3.49834	3.66968	3.44218	3.5515	3.72712	3.98148	3.698	3.13429	3.81219	3.52763	2.9853	3.57544	4.16206	3.37581	3.22324	3.73805	3.49221	3.53378	3.97983	3.6893	3.0215	3.45877	3.06831	3.51553	3.47657	3.0937	3.27721	3.76291	3.37205	3.52367	4.55413	3.82756	4.19363	2.93229	3.09303	3.86185	3.64659	2.76929	3.93382	4.12067	3.34353	4.12305	4.34135
ENSMUSG00000002393	Nr2f6	-0.12914	0.997581	-0.204443	0.999971	-0.135636	0.84265	-0.0386405	0.951875	-0.515253	0.176942	-0.244888	0.757897	-0.644162	0.035736	-0.377777	0.383731	-0.369413	0.625721	-0.418001	0.182514	-0.103916	0.902342	4.34688	4.39547	4.76488	4.66096	4.19602	4.59529	4.84018	4.46241	4.93068	4.83369	4.96932	4.45407	4.5139	4.78151	4.49853	4.34308	3.98551	4.27377	4.22354	4.4144	4.7333	4.82948	4.73108	4.97231	4.38744	4.43654	4.39342	4.24271	4.55246	4.25289	4.57185	4.55656	4.86141	4.5648	4.5345	5.13938	4.81004	4.8191	4.89403	4.65938	4.83062	5.25794	3.98767	4.51361	4.78569	4.75593	5.08965	5.06031
ENSMUSG00000031820	Babam1	0.347154	0.945797	0.145489	0.999971	0.106085	0.823175	0.0725249	0.85676	0.184005	0.57118	-0.172573	0.757943	-0.231935	0.308483	-0.121802	0.776992	0.0692554	0.962431	-0.106637	0.697299	-0.0677829	0.912521	5.52224	5.69813	5.62887	5.56109	5.5986	5.65797	5.83054	5.70874	5.55591	5.58947	5.48339	5.66739	5.73103	5.68038	5.57034	5.67468	5.74687	5.3562	5.53674	5.63684	5.93511	5.85286	5.79564	5.85399	5.81327	5.50328	5.77142	5.6357	5.59338	5.33272	5.51656	5.58798	5.5918	5.60679	5.73712	5.54909	5.55738	5.52682	5.69299	5.23751	5.74447	5.65006	5.81722	5.5436	5.63982	5.50191	5.43417	5.52742
ENSMUSG00000046295	Ankle1	0.617936	0.997581	0.736513	0.999971	-0.236473	0.974797	-0.698151	0.90067	-1.35694	0.793285	-2.10629	0.79038	-0.470551	0.903091	-1.21362	0.841129	-4.15921	0.618167	-1.60641	0.649232	-1.20089	0.86486	-2.10396	-4.65676	-0.497554	-1.69844	-1.08668	-2.72243	-0.616131	-1.82975	-1.93222	-1.47054	-1.23407	-2.591	-2.60811	-1.7065	-1.11847	-2.60811	-2.60811	0.682787	-2.60811	-0.0136654	-2.60811	-1.32813	-1.67902	0.760037	-2.60811	-2.60811	-1.91464	-1.05794	-0.998572	-2.60811	-1.27248	-0.323008	-2.60811	0.355755	0.0583421	-1.98248	-2.60811	-0.973052	-0.184036	-2.60811	-1.65772	-0.364217	-2.60811	-2.60811	-0.643788	-2.60811	-1.05673	0.128735
ENSMUSG00000007950	Abhd8	-0.755392	0.997581	-0.738628	0.999971	-0.65077	0.657942	-1.68954	0.0385108	-1.75895	0.0344606	-0.771913	0.606036	-1.09083	0.138994	-0.486175	0.711623	-1.35906	0.293483	-1.38453	0.0550222	-0.955441	0.404939	1.00077	1.02624	2.3853	1.42986	1.27771	1.59663	2.36854	1.88236	1.43439	2.47316	3.12393	1.36499	1.88711	0.958941	1.97106	1.2843	1.90038	0.579541	2.07316	2.26085	1.33665	2.83067	2.20554	2.08499	1.65093	0.851558	0.660968	0.617923	1.06955	1.50972	0.73433	1.77043	1.8057	2.46443	1.82296	2.82968	2.88834	2.57281	1.90502	1.26435	0.549794	2.25114	0.969584	1.77942	1.50065	3.17949	2.70003	3.46759
ENSMUSG00000034880	Mrpl34	-0.152903	0.997581	-0.355014	0.999971	-0.39127	0.743281	-0.380567	0.658093	-0.273455	0.77493	-0.444491	0.75326	-0.451058	0.457285	0.0688714	0.965346	0.27183	0.917657	-0.200637	0.793924	0.140484	0.935053	3.02844	3.50091	3.22908	3.36956	2.98013	2.9867	3.43119	3.50006	3.20352	3.19282	3.58409	3.31063	3.37859	2.79234	2.78371	2.68495	2.7382	3.47761	3.24157	3.17124	3.994	3.42037	3.0174	3.80668	3.09412	3.38083	3.95884	3.20655	2.95137	2.99662	3.0937	3.38838	3.64297	3.08647	3.17057	3.47456	3.43307	3.74158	1.86505	2.4889	3.21149	3.72669	3.28295	3.28782	3.42379	3.52276	3.61801	3.66307
ENSMUSG00000074247	Dda1	0.261239	0.997581	0.154736	0.999971	0.276241	0.6766	0.590854	0.104854	0.399854	0.34413	0.176139	0.860095	0.438437	0.173484	0.297394	0.553788	0.387352	0.613283	0.775586	0.010365	0.537844	0.217949	5.91323	5.525	5.13764	5.67549	5.68258	5.42029	5.24415	5.54154	5.57376	5.25915	4.98291	5.38276	5.38958	5.46707	5.41856	5.69227	5.69129	5.67698	5.55428	5.49068	5.59199	5.5212	5.20992	4.96644	5.47229	5.35215	5.73897	5.96279	6.07056	5.6898	5.72861	5.85583	5.41999	5.5065	5.14798	4.64934	5.11919	5.4491	5.20539	5.79784	5.60637	5.28465	5.43134	5.33671	5.39415	5.20314	5.23322	4.38284
ENSMUSG00000034863	Ano8	-0.150763	0.997581	0.114869	0.999971	0.0425387	0.974797	0.101978	0.922923	0.390495	0.616303	0.034958	0.987336	0.514528	0.340415	0.267137	0.797089	-0.286717	0.892606	-0.342965	0.57352	-0.245437	0.841103	3.47269	3.52894	3.81565	3.57021	4.06455	3.58498	3.55002	3.81716	3.80276	3.74332	3.70078	4.09128	3.15829	3.81219	3.75591	3.08189	3.9336	4.76042	3.60339	4.01786	3.84899	3.5121	3.28217	3.85195	3.626	3.16033	3.78965	3.10413	3.27346	3.96025	3.55133	3.30839	3.85714	3.75246	3.73583	3.99314	2.83512	3.82306	4.27796	3.70146	3.89189	3.85444	3.74381	4.34256	4.16728	3.71941	3.75967	3.67266
ENSMUSG00000007610	Gtpbp3	0.128048	0.997581	0.158257	0.999971	0.358123	0.607192	0.270935	0.600015	0.0653835	0.928949	0.117435	0.932376	0.20556	0.60063	0.188604	0.783646	-0.0976982	0.970361	-0.0908836	0.857852	0.112638	0.904444	4.15405	4.14724	4.24494	4.35758	4.42029	4.33216	4.21473	4.40333	4.35762	4.4448	4.08668	4.15207	4.24922	4.17264	4.5783	3.94115	4.07808	5.02888	4.49721	4.46927	4.26374	4.16112	4.41239	4.08651	4.2367	4.16033	4.07604	4.12559	4.18315	4.18972	4.54507	4.44875	4.06528	4.21217	3.93355	4.55959	4.18034	4.52113	4.62762	4.18323	4.5156	4.38541	4.32556	4.04513	4.10479	4.21282	4.21817	3.8352
ENSMUSG00000046718	Bst2	-0.818015	0.997581	-0.884421	0.999971	0.138531	0.947545	0.208065	0.900493	0.207258	0.90157	1.95437	0.0840362	1.7216	0.0454859	1.44149	0.173813	1.49471	0.352732	2.1203	0.011568	0.442967	0.832139	5.49535	4.86977	3.37506	3.81802	5.16306	5.39583	3.44146	4.88295	4.46754	4.39801	4.25948	4.46673	5.33535	5.48553	5.37798	5.5158	5.46542	4.1531	5.36111	5.09669	3.77063	3.66203	3.41846	3.28148	3.38921	4.65424	5.72247	4.28233	5.64522	6.05135	3.75201	3.47337	4.18904	3.35117	3.32427	3.50882	4.64461	4.60031	3.84661	4.65938	4.49128	4.25256	5.21609	4.39953	3.06204	5.12549	3.98559	2.84321
ENSMUSG00000031813	Mvb12a	-0.136063	0.997581	-0.122324	0.999971	-0.310093	0.599907	-0.113913	0.82457	-0.32738	0.417912	0.181464	0.831979	-0.319092	0.299124	-0.104889	0.873637	0.141027	0.919239	-0.228654	0.497482	-0.245501	0.677337	4.21293	4.58261	4.44158	4.19608	4.10875	4.60931	4.42784	4.32295	4.44999	4.25381	4.56391	4.23653	4.43751	4.47009	4.90302	4.22113	3.90017	4.22328	4.29306	4.47464	4.22312	4.28187	4.48105	4.53818	4.37306	4.54697	4.82294	4.0264	4.07209	4.52559	4.07978	4.14918	4.38006	4.26336	4.48754	4.58657	4.12228	4.34842	4.31552	4.63699	4.59077	4.089	3.95327	4.4272	4.32636	4.7604	4.54124	4.39448
ENSMUSG00000043664	Tmem221	0.303041	0.997581	-0.160845	0.999971	0.488484	0.927978	0.374991	0.934483	-0.245539	0.961919	-0.418631	0.969436	-0.680895	0.812609	0.885791	0.853854	-0.24921	0.991443	0.0681067	0.988235	-0.956704	0.872092	-0.91404	-1.23136	-0.982147	-1.93885	-1.19916	-0.936891	-0.518261	0.36753	-0.446311	-0.332818	-0.821302	-1.06684	-1.68361	-1.7065	0.535201	-0.657432	-0.0987805	-2.60811	-1.40791	0.861663	1.1008	-1.64298	-1.11848	0.813331	-2.10017	-0.607916	-0.196643	-1.89192	-0.77444	0.279877	-1.79095	-1.71212	-0.591155	-2.60811	-0.374554	0.0764436	-2.60811	1.31936	-2.60811	-1.4794	0.390614	-0.027406	-1.36477	-0.185932	-0.643788	0.591474	-1.63322	-1.58649
ENSMUSG00000031808	Slc27a1	-0.173816	0.997581	-0.220615	0.999971	-0.257397	0.778583	-0.642595	0.216759	-0.779509	0.133689	-0.566464	0.449743	-0.767824	0.0742743	-0.706198	0.183365	-0.463752	0.673842	-1.06709	0.010365	-0.305853	0.738875	3.73769	4.34103	4.80478	4.49892	4.08375	4.28511	4.85158	4.14538	4.3828	4.768	5.02539	4.24588	4.35684	4.2928	4.23633	3.97028	4.14239	4.17097	4.33931	3.84607	4.24067	4.56017	4.63103	5.27266	4.64859	4.40896	3.89156	4.20196	3.63756	3.26524	4.74656	4.59921	4.10074	4.55113	4.68212	5.13938	4.59211	4.32375	5.25262	4.30186	4.44645	4.42711	4.0541	4.52005	4.15962	4.37914	5.26327	5.28326
ENSMUSG00000031807	Pgls	0.0493392	0.997581	0.218428	0.999971	-0.289379	0.760741	0.0513442	0.955557	-0.212014	0.780725	0.0181613	0.99153	-0.0404254	0.95076	-0.0913757	0.933497	-0.241706	0.896494	-0.174432	0.764648	-0.263284	0.795692	5.01606	4.94878	5.19049	4.9272	4.98097	5.03956	5.0214	4.93002	5.0234	4.68268	4.97206	4.76005	4.56417	5.06536	5.39503	4.40839	4.62807	5.6293	4.71161	4.73858	5.28601	4.84915	5.04476	5.17169	5.01878	5.06457	4.76504	4.61585	5.12191	5.25551	4.45341	4.84227	5.36565	4.79481	5.12026	5.57087	4.76332	4.58482	4.72013	4.75607	5.12424	5.1747	4.38871	4.88175	4.97227	4.72421	4.97084	5.20281
ENSMUSG00000043243	Fam129c	0.66592	0.997581	0.66949	0.999971	-0.34868	0.885533	1.06842	0.454287	1.34243	0.332176	-0.677494	0.821505	0.90545	0.405717	0.39582	0.859565	0.251816	0.976548	0.892937	0.428766	0.658054	0.77522	2.38571	1.74459	1.49277	2.15083	2.39465	0.811707	1.4892	1.88502	1.8917	0.474601	0.823281	2.16571	-0.722895	0.381981	1.97106	1.94322	1.69744	3.2102	1.24087	2.13075	2.26636	1.53464	1.46412	1.68843	-0.478443	1.74969	2.70953	2.3854	2.33428	2.55609	1.11336	2.52138	2.56357	1.34713	1.58411	1.75252	-0.939113	0.781045	1.27202	1.71282	2.33846	1.69082	2.1458	1.73584	2.62336	0.327705	0.989195	1.33888
ENSMUSG00000034807	Colgalt1	0.0823044	0.997581	0.0485591	0.999971	-0.221867	0.599907	0.132143	0.688894	0.13747	0.680752	-0.274214	0.454329	-0.0216204	0.944037	0.0802804	0.860611	-0.36215	0.35108	-0.204462	0.364542	-0.0142663	0.989876	7.74239	7.5847	7.94685	7.93259	7.95898	7.70639	7.9806	8.06088	8.03044	7.67643	7.8983	8.03576	7.72115	7.74073	7.65912	8.03315	7.96377	7.87839	7.99521	8.05475	8.13192	7.87208	7.82536	8.21472	7.59662	7.56145	7.59921	7.63213	7.72663	7.86231	7.76558	7.90554	8.1088	7.93231	7.89134	8.01683	7.56182	7.55313	7.89141	7.86257	8.02694	8.18627	7.79088	8.06448	8.2222	7.97546	7.7416	7.9686
ENSMUSG00000034799	Unc13a	-0.676401	0.997581	-0.296643	0.999971	0.374831	0.911681	0.298825	0.920219	0.555335	0.831305	0.658619	0.899535	-1.67578	0.317417	-0.606496	0.853854	0.323915	0.980675	-1.66184	0.324369	-0.618382	0.871052	-1.29139	0.694363	0.370448	-0.247934	-1.68509	0.649309	-0.00931065	-0.615807	0.965916	1.04192	0.667091	1.22243	0.710969	0.0262348	1.34287	-0.84769	-1.17155	-1.3743	-0.76194	-0.139368	-0.111185	-2.0463	-1.3717	1.4735	-0.224003	1.4796	0.750493	-1.89192	-0.580492	-0.420067	-0.461228	0.999695	-2.01559	0.0793297	0.234171	1.08603	2.03455	-0.0874354	0.674877	1.42982	0.303914	1.26977	-0.707031	2.0875	1.40016	-0.121357	0.347651	1.60239
ENSMUSG00000031805	Jak3	-0.114223	0.997581	0.412594	0.999971	-0.311018	0.875119	-0.217877	0.897999	-0.302446	0.847325	0.357667	0.909393	0.130679	0.91667	-0.285199	0.886781	0.179495	0.980675	0.212728	0.86672	-0.235732	0.925322	3.70883	3.6756	3.4961	3.26037	3.09997	3.32695	2.96929	2.68409	2.86563	2.77249	3.08351	2.78106	2.39107	3.52155	3.79753	1.91353	2.92261	3.90878	2.43674	2.77803	2.90254	2.89266	2.31706	3.52456	2.52872	3.69593	4.33673	2.78907	4.01318	4.05443	2.68086	3.41727	3.60397	2.91212	3.40001	4.02505	2.37004	2.57281	3.30512	2.7821	2.3601	3.37554	1.22162	3.02359	3.42379	2.28206	2.92726	3.74717
ENSMUSG00000031803	B3gnt3	-0.0410281	0.997581	0.218928	0.999971	0.0496238	0.982682	-0.611858	0.639958	-0.30965	0.839219	-0.407811	0.88679	-1.14696	0.193997	-0.971562	0.44213	-0.417141	0.916131	-1.51942	0.0759367	-1.16341	0.386298	1.99062	3.0929	3.51004	2.34663	2.10312	2.84227	3.25008	2.27852	2.67925	3.34073	3.29111	2.98146	2.6157	2.85046	3.11531	1.91353	1.81688	2.62074	1.80677	1.98775	2.91717	3.29971	2.05922	3.90201	2.30451	3.036	3.70259	1.94644	1.85318	2.30676	1.44671	2.41081	2.95313	3.07378	2.78913	4.27774	1.67947	3.19295	4.21577	1.9852	3.21149	2.67693	2.75339	2.72238	3.43653	2.72816	2.98611	3.9342
ENSMUSG00000070000	Fcho1	0.248652	0.997581	0.0425921	0.999971	-1.00204	0.560932	1.43641	0.135111	1.2636	0.223813	-1.4204	0.282972	0.995041	0.234331	1.08734	0.3194	-0.113184	0.988695	1.06664	0.202601	0.684755	0.677985	2.18981	1.00999	1.12317	1.80793	2.32427	-0.0911691	1.32923	2.41657	2.51699	0.0785365	1.08058	2.34418	-0.909862	0.300926	0.630405	2.43623	2.70762	1.80319	2.91507	2.28552	2.01766	1.4547	1.06466	1.65962	1.44628	0.97709	0.834785	2.06023	2.67557	1.82684	2.0358	1.43593	2.05741	0.906632	0.834761	1.75252	0.306417	-1.24102	1.00413	2.71954	2.57898	2.34114	3.09377	2.18795	1.34715	0.591474	0.594565	1.92479
ENSMUSG00000056019	Zfp709	0.415542	0.997581	0.18192	0.999971	-0.0612812	0.974797	-0.0502762	0.97485	0.127815	0.933585	-0.434157	0.837429	-0.272036	0.755975	-0.424222	0.757718	0.0513419	0.993928	-0.115177	0.922195	0.205519	0.920793	3.28806	3.45458	3.40323	3.60875	3.36482	3.2027	3.63686	3.21263	3.17104	3.16003	3.22131	3.34913	3.64804	3.16867	2.6984	3.87336	3.59228	2.16597	3.59494	3.59293	2.04455	3.87664	3.95524	2.92987	3.71993	3.64953	2.91711	3.58168	3.45041	2.76861	3.99186	3.58791	3.18223	3.75246	3.53211	2.82968	3.50298	3.56337	2.01866	3.66872	2.86295	2.91045	3.5821	3.40375	3.07839	3.45813	3.59928	2.41075
ENSMUSG00000089857	Zfp882	0.176189	0.997581	0.879289	0.999971	0.394611	0.867039	-0.167737	0.938273	0.808708	0.612826	0.21244	0.966718	0.155387	0.917954	0.470993	0.832855	-0.334332	0.961987	-1.78528	0.0977701	-0.615415	0.798612	-0.343573	1.10738	1.44171	0.826294	0.893997	0.95105	0.738609	1.2096	0.394683	0.957031	0.56242	1.37113	1.97081	-0.191061	0.535201	0.724495	1.34677	0.869448	1.15154	0.794499	1.78233	0.576809	-0.903149	1.77157	1.61877	1.34633	0.353293	0.154357	0.230766	-0.960049	1.41325	1.2769	-0.591155	0.962764	1.79518	1.67418	0.96474	1.54958	0.476978	0.0563372	1.1057	0.245465	1.75648	1.77942	0.487134	0.743844	0.155922	1.07529
ENSMUSG00000066880	Zfp617	-0.111618	0.997581	-0.0795792	0.999971	0.206614	0.833531	0.343609	0.605449	0.215126	0.77871	0.0654559	0.974483	0.673643	0.130488	0.426402	0.542143	0.0732522	0.985095	0.0207186	0.979157	0.249986	0.812317	3.76116	3.81369	3.74044	3.99042	4.38204	3.77386	3.7084	4.1348	4.16363	4.02663	3.82002	4.03514	4.22101	3.59138	3.42514	4.6526	4.35466	4.11668	4.51522	3.98057	3.8566	4.02934	3.82544	3.20378	4.01992	3.74087	3.70259	3.59432	3.92804	3.78817	4.17268	4.14918	3.6236	3.92486	3.55714	3.7665	4.50392	3.5314	3.91671	4.57355	3.57764	4.21337	4.13613	4.22926	3.73358	3.99472	4.01415	3.42284
ENSMUSG00000052446	Zfp961	-0.31656	0.997581	-0.178175	0.999971	0.383275	0.818931	-0.72536	0.511107	-0.3773	0.777451	-0.504358	0.821505	-0.66131	0.434628	-1.03262	0.337426	-0.252553	0.961987	-0.839559	0.314459	-0.81218	0.576908	1.40041	1.98742	2.23997	1.42779	1.44028	1.59723	2.10159	1.06897	1.69279	2.80142	2.41815	2.04085	1.63682	1.72097	1.64602	1.61461	1.13324	1.75662	1.83573	0.401845	0.879709	2.07885	1.11491	2.79065	2.2213	1.9157	1.96691	0.968203	1.63609	1.72868	1.74446	1.54466	1.16768	2.38449	2.2072	2.26126	2.46652	0.70666	3.83631	1.79603	1.46662	1.97945	2.371	1.86283	1.98992	1.94734	2.47197	2.82613
ENSMUSG00000003484	Cyp4f18	-0.0108184	0.999343	-0.39617	0.999971	0.34253	0.839908	-0.601754	0.603909	-1.20984	0.22368	-0.682544	0.703338	-2.04762	0.0108095	-1.15052	0.251454	0.0246066	0.996999	-0.942731	0.250998	-0.190679	0.937325	0.949809	1.91715	1.89254	1.70186	0.23027	1.59535	2.27789	1.12737	1.68696	2.63124	2.28871	1.07887	1.70358	0.849193	2.17431	0.142737	0.578874	0.468334	0.210749	1.5319	1.57663	1.71704	1.57597	3.12165	2.32459	2.12006	1.25757	1.53869	0.746897	0.749141	1.92146	2.11414	1.05652	1.61574	2.28915	1.86258	2.87082	2.44137	2.65606	1.79603	1.15607	2.15515	0.362249	1.49568	1.45128	1.32991	2.60934	2.7005
ENSMUSG00000031799	Tpm4	-0.493269	0.978489	-0.506901	0.999971	0.453555	0.505252	1.23402	0.0025328	1.3068	0.00201952	1.01342	0.0179476	1.77822	1.78392e-05	1.63607	0.000270007	0.797967	0.131421	1.47611	7.66545e-05	1.33258	0.00276507	9.12858	8.45044	7.65247	8.98505	9.44432	8.67952	7.6661	9.30217	9.39339	8.61292	8.15937	9.46617	8.51495	8.68509	8.82376	9.57517	9.54567	9.18041	9.36116	9.28972	9.25464	7.66453	7.60793	7.72664	8.00618	8.38332	8.84238	8.85264	9.11356	9.37387	8.62616	8.89759	9.3413	7.82804	7.65773	7.45006	8.46886	8.58368	8.77169	9.32454	9.36807	9.48382	9.59524	9.44088	9.35277	8.68994	8.07257	7.45922
ENSMUSG00000097472	Gm26586	0.567435	0.997581	-1.16605	0.999971	1.41333	0.76524	1.48528	0.661029	1.17572	0.75016	-3.75222	0.415675	1.31669	0.587797	1.15325	0.786752	1.21276	0.908452	1.5707	0.57352	1.99228	0.66661	-1.19506	-1.553	-2.76576	-0.773485	0.284409	-4.7845	-1.03228	0.120977	-0.114433	-0.186377	-1.59971	-0.423992	-2.07304	-2.60811	-2.60811	0.0365608	0.768612	0.468334	0.0220371	0.489391	0.385966	0.237792	-0.903149	-2.13452	-2.60811	-0.80057	-0.374533	-2.60811	-1.26405	0.279877	-0.733603	-0.200913	-0.420605	-2.06861	-2.60811	-0.942932	-0.513908	-0.973052	0.928589	0.413333	0.693142	-1.90963	0.275802	-2.60811	0.385656	-2.60811	0.155922	-2.60811
ENSMUSG00000003037	Rab8a	0.160946	0.997581	0.0599394	0.999971	0.198465	0.657942	0.0494524	0.908321	0.162822	0.621598	-0.00677765	0.993295	-0.0842435	0.750765	0.0176233	0.979049	0.136709	0.867652	0.0125076	0.974859	-0.023059	0.977975	6.71332	6.83752	6.70081	6.67776	6.71758	6.79504	6.80182	6.81944	6.69033	6.83934	6.64088	6.8037	6.92079	6.78439	6.67502	6.93224	6.79554	6.37274	6.92716	6.80519	6.72453	6.9007	6.8079	6.69574	6.94686	6.81632	6.74767	6.78723	6.75047	6.60171	6.75086	6.6488	6.63721	6.71778	6.71651	6.67405	6.98667	6.99475	6.48526	6.58959	6.74226	6.74021	6.70261	6.80762	6.90031	6.76501	6.67892	6.46954
ENSMUSG00000003039	Fam32a	-0.0109836	0.997581	-0.176036	0.999971	-0.0335903	0.96074	-0.358461	0.270902	-0.295425	0.409053	-0.0753746	0.946482	-0.279518	0.306708	-0.314874	0.394109	0.0215103	0.99201	-0.0670907	0.860765	-0.237042	0.648916	5.98036	6.06896	6.04745	5.81041	5.93298	6.13713	6.2125	5.89763	5.86503	6.1899	6.22349	5.92806	6.32846	6.06796	6.00279	5.93879	5.89504	5.97528	5.92153	6.02711	5.74122	6.20255	6.19655	6.24677	6.28474	6.14369	5.73075	6.0776	5.99836	5.86753	5.99062	5.75193	5.68117	6.12935	5.96928	6.04945	6.50604	6.28002	5.66708	5.99562	5.9794	5.59625	6.0821	5.95103	5.74087	6.29088	6.26317	6.11946
ENSMUSG00000003033	Ap1m1	-0.0714813	0.997581	-0.0421408	0.999971	-0.290231	0.534632	-0.0886916	0.835005	-0.0838726	0.847124	-0.00469915	0.997512	0.166538	0.534065	-0.009739	0.99206	0.00689509	0.997123	0.0641144	0.854859	-5.63321e-05	1	6.27273	6.21551	6.20862	6.20856	6.34582	6.17458	6.17928	6.16954	6.16207	5.96053	6.25076	6.16689	6.22715	6.12353	6.18044	6.39599	6.41857	6.22234	6.17629	6.25029	6.08673	6.25069	6.137	6.15685	6.30383	5.9902	6.33698	6.41719	6.21151	6.18691	6.2316	6.34611	6.04011	6.32941	6.13082	6.16674	6.19712	6.13333	5.44788	6.17343	6.27694	6.03425	6.39951	5.94865	6.12428	6.38804	6.16151	6.20125
ENSMUSG00000070713	Gm10282	-0.0344517	0.997581	-0.254605	0.999971	-0.404614	0.594636	0.057752	0.939961	-0.089358	0.903996	-0.105337	0.947812	-0.212756	0.622089	0.0621429	0.951695	0.106049	0.970556	0.215936	0.637359	0.207976	0.817822	5.38613	5.27624	5.17019	5.37817	5.17759	5.28501	5.39035	5.45249	5.48255	5.02019	5.4248	5.33544	5.0923	5.13717	5.5912	5.09754	5.11543	5.32861	5.28439	5.23293	5.78772	5.04955	5.20413	5.81369	4.92657	5.37799	5.48554	5.48423	5.40859	5.27303	5.06201	5.35152	5.67412	4.89197	5.06025	5.50733	4.57598	4.9817	5.40671	5.12935	5.49826	5.76563	5.05022	5.41133	5.52221	5.14616	5.51882	5.58695
ENSMUSG00000055148	Klf2	-0.144225	0.997581	0.313647	0.999971	-0.957632	0.637448	-0.933189	0.508278	-1.16453	0.39497	-0.613241	0.83264	-1.72561	0.095547	-0.917011	0.568908	-0.681486	0.850473	-1.63896	0.102956	-1.2639	0.43065	1.88886	2.84634	3.52782	2.26392	1.34434	2.45671	3.06995	2.15294	2.28099	2.25654	3.21418	2.04964	2.14906	3.02464	2.10969	1.08564	0.768612	2.12988	0.454316	2.66975	2.61027	2.38953	2.10966	4.00295	3.25966	2.69592	2.56895	1.59012	1.67462	2.4368	1.6614	1.88516	3.0139	2.42501	3.10419	4.40446	1.59662	2.34658	2.74682	1.32164	3.1382	1.86274	1.17461	2.47977	2.35462	2.17888	3.04265	3.95792
ENSMUSG00000006276	Eps15l1	0.0148779	0.997581	0.139946	0.999971	0.196374	0.737671	0.140753	0.755364	0.0188665	0.976989	0.00485224	0.997656	0.416444	0.12965	0.125326	0.829465	-0.0254221	0.991909	0.29799	0.299472	0.0887403	0.904854	6.3097	5.98629	6.01171	6.10045	6.30309	5.8915	5.88664	6.01197	6.01252	6.06814	5.87177	5.89063	5.83891	5.90611	5.93913	5.91838	6.09291	6.76567	6.07668	5.8688	6.08996	5.97252	5.97469	5.70861	5.8673	5.80366	6.25713	6.21499	6.42853	6.28515	6.21106	6.04047	6.05283	6.13088	5.89923	6.00614	5.72279	6.00923	6.40218	6.12194	5.98289	5.93658	5.76661	5.85754	6.04537	5.87633	5.80897	5.93853
ENSMUSG00000019732	Calr3	-2.20333	0.997581	-1.80481	0.999971	-1.43572	0.764863	-0.737171	0.853147	0.249683	0.95792	0.870811	0.923646	2.38435	0.320717	0.914325	0.853854	0.331135	0.987874	-1.21621	0.690587	-0.776795	0.902342	-2.38063	-0.833287	-1.16442	-1.94122	0.821409	-0.692134	-1.56294	-0.64862	-0.0967876	-0.795334	0.640383	0.890066	-0.274366	-0.44699	-0.401348	1.32997	1.60089	-2.60811	0.377607	-0.139368	-2.60811	-2.0463	-0.550042	-0.871987	0.180218	-1.60798	-0.577484	-2.60811	-0.580492	-2.60811	-1.06966	-0.76708	-2.60811	-0.397785	-0.374554	-1.98248	-0.939113	0.363573	-1.43968	0.515077	0.211668	-0.567587	2.04486	0.762392	-2.60811	1.28092	1.34444	-2.60811
ENSMUSG00000052794	1700030K09Rik	-0.116188	0.997581	-0.0758099	0.999971	-0.261268	0.83502	0.183066	0.861903	-0.197548	0.847528	-0.511178	0.698977	-0.174997	0.810341	-0.241603	0.845081	-0.455084	0.814356	-0.318934	0.650203	-0.409247	0.736451	2.25135	2.1152	2.57028	2.16103	2.35491	2.01873	2.5299	2.2883	2.82916	2.38482	2.64609	2.44854	2.52632	2.21701	1.09838	2.28212	2.7975	1.97577	2.3186	2.51146	2.14736	2.81475	2.00696	2.75022	2.36392	2.22503	1.85025	2.57602	2.38163	1.82684	2.36813	2.18305	2.05741	2.34279	2.67181	2.77442	2.09617	2.9405	2.05464	3.00832	2.6857	2.87071	2.89061	2.58176	1.76593	3.21904	2.49242	2.10558
ENSMUSG00000052488	Cherp	0.0397926	0.997581	0.1423	0.999971	0.380366	0.412921	0.0125842	0.98188	0.0945857	0.823543	0.039686	0.97218	0.142224	0.602119	0.108317	0.832613	-0.185707	0.820755	-0.0809423	0.805782	0.062373	0.931343	6.20945	6.10469	6.29039	6.35277	6.33011	6.22757	6.18789	6.2962	6.16068	6.52846	6.14809	6.24268	6.43912	6.19256	6.02924	6.3399	6.34472	6.31365	6.37928	6.38481	6.11713	6.16222	6.20382	6.20625	6.33879	6.02696	5.92352	6.28103	6.20824	6.14471	6.42969	6.45577	6.16259	6.36759	6.29356	6.21423	6.59677	6.56824	6.42125	6.2156	6.1256	6.14876	6.24027	6.33561	6.15544	6.475	6.22244	5.63189
ENSMUSG00000019731	Slc35e1	0.0738563	0.997581	-0.0357559	0.999971	-0.111931	0.791838	0.0531818	0.887272	-0.00089193	0.998544	-0.2284	0.533908	-0.174694	0.399672	-0.0930846	0.819249	0.000557353	1	0.172376	0.420454	0.137026	0.74223	6.05269	5.88087	5.88031	6.01734	5.81523	5.76152	5.98993	5.89684	5.96925	5.80414	5.91607	5.91518	6.00528	5.83051	5.39164	5.85926	5.78032	5.8169	5.82552	5.88906	5.98282	6.08632	5.92802	5.96118	6.04568	5.886	5.70018	6.12849	6.00593	6.0309	5.95908	5.96095	6.1355	5.97072	5.78381	5.8918	5.86232	5.76537	5.79488	6.04536	5.91687	5.95332	5.94352	5.96525	5.8449	5.83663	5.94312	5.9758
ENSMUSG00000097000	Gm17435	-0.203517	0.997581	-0.212609	0.999971	0.135162	0.955173	0.443074	0.780275	0.175859	0.929901	0.933984	0.65071	1.1858	0.220807	0.159492	0.951237	0.343687	0.955605	0.89771	0.382445	0.371726	0.880567	1.95993	1.40591	1.06222	1.43395	2.25711	2.0053	1.07131	1.23081	1.7179	1.40999	1.27483	1.45069	2.02403	2.07797	2.07626	1.8206	2.17086	2.76889	1.4798	1.40255	1.04862	1.57302	1.71279	-0.871987	0.868077	1.85157	1.58413	1.04393	1.95058	2.63949	1.82299	1.50932	1.11317	1.54396	1.61622	-0.518174	2.06569	0.0392054	1.69312	1.42982	2.31648	1.3871	1.99162	1.07376	1.34715	1.59331	0.668295	1.64198
ENSMUSG00000045248	Med26	-0.0213692	0.997581	-0.0594045	0.999971	0.00364818	0.99717	-0.132526	0.855133	0.0036405	0.99766	0.0925183	0.95849	0.270068	0.538595	0.12936	0.886781	-0.241874	0.876943	0.0814702	0.89488	-0.0353268	0.983089	3.40299	3.07965	3.32152	3.2862	3.62963	3.45208	3.35956	3.48892	3.2484	3.38458	3.38093	3.38457	3.45809	3.19133	3.72389	3.52634	3.48816	3.8981	3.51662	3.52204	3.48675	3.22938	3.80263	2.98897	3.33086	3.28696	2.56895	3.51671	3.28595	3.46137	3.28155	3.42678	3.20847	3.51969	3.41833	3.04731	3.08352	3.16544	3.84661	3.60091	3.23511	2.89072	3.49868	3.44493	3.2614	3.66318	3.02872	3.44539
ENSMUSG00000044600	Smim7	0.250546	0.997581	0.190037	0.999971	-0.168493	0.788943	0.314548	0.412661	0.277985	0.506171	-0.1352	0.892321	-0.251642	0.414641	-0.00950297	0.99323	0.143275	0.91414	0.204095	0.54364	0.174753	0.793988	4.70894	4.64812	4.50484	4.6796	4.31371	4.43015	4.56535	4.55585	4.62935	4.14631	4.31481	4.59279	4.36202	4.24484	4.68195	4.19669	4.63214	4.07933	4.3792	4.48533	4.79794	4.55539	4.72301	4.43144	4.51084	4.76719	4.68214	4.62821	4.94804	4.54013	4.84707	4.6609	4.53841	4.57833	4.48754	4.47547	4.43405	4.06556	3.92645	4.39155	4.79132	4.70083	4.60358	4.43403	4.7504	4.50712	4.0212	4.40602
ENSMUSG00000031791	Tmem38a	-0.605622	0.997581	-0.121855	0.999971	1.45914	0.664823	-3.36134	0.149871	0.240183	0.947467	1.72241	0.618093	0.302279	0.893392	-1.09045	0.73635	-0.38329	0.979386	-1.16996	0.565931	-0.616307	0.889556	-1.77293	-0.986253	-0.602963	-1.21927	-0.784451	0.635682	-1.08673	-2.17718	-3.84245	0.978036	-0.481108	-0.240925	-0.0378542	1.01084	1.09838	-0.489367	0.360347	-2.60811	-2.0895	-0.599573	-2.05772	-2.0463	-0.401366	-0.209155	0.265764	-0.80057	-2.60811	-1.05794	-2.01081	-0.66494	-0.733603	-0.4564	-1.2726	-1.67684	0.314652	-0.190445	1.09118	1.50638	0.476978	-1.93608	-2.05603	-2.60811	0.0856217	0.577243	-1.15321	-1.00085	0.434736	-0.404688
ENSMUSG00000048148	Nwd1	-3.84257	0.997581	-0.961102	0.999971	-2.68628	0.672792	-1.64657	0.728129	-0.571462	0.92032	2.99134	0.679745	2.61812	0.456906	2.54929	0.647803	-2.73007	0.788138	-3.28895	0.386171	-0.423095	0.966727	-4.4956	-3.93673	-1.20665	-1.62975	-1.47001	-1.09678	-4.08812	-1.53884	-1.89212	-2.93183	-0.245552	-0.817014	-2.60811	-0.0783258	-0.401348	-2.60811	-2.60811	0.347833	-2.60811	-1.60241	0.00289536	-2.60811	-1.67902	-2.60811	-2.60811	-1.60798	-2.60811	-1.89192	-2.60811	-2.60811	-1.79095	-2.60811	-0.00432028	-2.60811	-1.7419	0.402216	-0.939113	-2.60811	-2.60811	-0.620215	-2.60811	-1.08788	-2.06628	0.672786	-1.49647	-2.01195	-0.645946	1.07529
ENSMUSG00000031622	Sin3b	-0.0936576	0.997581	-0.0438324	0.999971	0.12957	0.746139	0.322996	0.136223	0.209383	0.412371	0.198754	0.605402	0.446987	0.0149439	0.401728	0.0580602	0.157299	0.788138	0.539547	0.00272521	0.231941	0.44236	7.00904	6.62679	6.46949	6.70143	6.86665	6.61842	6.41966	6.82139	6.83632	6.64289	6.51332	6.7227	6.61418	6.66091	6.58578	6.92575	7.02914	6.6188	6.87405	6.85239	6.74004	6.50007	6.38496	6.37858	6.47187	6.54823	6.84107	7.10155	6.95505	6.97124	6.71612	6.65589	6.73747	6.43363	6.40459	6.57243	6.54385	6.73774	6.64718	6.8946	6.8018	6.81672	6.86501	6.75128	6.53896	6.61991	6.48214	6.43895
ENSMUSG00000004383	Large	0.200327	0.997581	0.158874	0.999971	0.0850417	0.913704	-0.223741	0.671689	-0.119667	0.844532	-0.260116	0.766225	-0.159657	0.686549	-0.408244	0.39248	-0.190132	0.88978	-0.381939	0.280401	-0.222138	0.77026	5.88448	6.07628	6.26642	6.04428	6.14821	6.04775	6.30787	5.89962	5.8838	6.19258	6.10754	5.98787	5.96843	6.06949	6.11198	5.89007	5.97747	6.50894	5.711	5.89908	6.07699	6.56458	6.33017	5.97878	5.98391	5.92937	6.29854	5.66298	5.80353	6.1542	6.00753	5.95603	6.17096	6.34665	6.18668	6.27023	5.97936	5.85204	6.63089	5.50197	6.08392	6.0093	5.57175	5.89517	6.3897	6.11163	5.96157	6.24529
ENSMUSG00000089447	Gm22532	0.783484	0.997581	1.25715	0.999971	1.5902	0.683744	-0.303129	0.938696	-0.00254888	0.999481	-0.0285607	0.99824	0.230396	0.931509	-0.194091	0.971737	-0.621948	0.959319	-0.12966	0.967809	-0.041965	1	0.0672045	-0.425084	0.196865	0.1549	-0.0464004	-0.305357	-0.276796	-0.470887	-1.36341	0.52992	-1.06028	-1.06283	-0.722895	0.300926	0.0754905	-1.6408	-0.960366	1.38018	-0.946875	-1.01556	0.688368	0.237792	0.433246	-1.25521	0.34652	-0.437983	-0.577484	-0.771637	-0.580492	1.25147	1.02753	0.113428	-0.591155	-0.139594	0.660945	0.496285	-0.710902	-2.60811	2.01866	-2.60811	-0.366404	-0.567587	-2.06628	-1.44097	0.385656	0.0046752	-1.05673	-1.26027
ENSMUSG00000034518	Hmgxb4	-0.136798	0.997581	-0.184706	0.999971	-0.133864	0.887081	0.180068	0.80564	0.235517	0.738013	-0.119488	0.946626	-0.0316023	0.960289	0.406711	0.538842	0.179548	0.939756	0.202225	0.704781	0.308193	0.727902	4.77956	4.75688	4.57733	4.88552	4.59364	4.50575	4.62524	5.03195	4.94211	4.62817	4.76204	4.99755	4.22101	4.58154	4.704	4.69684	4.48662	4.61788	5.00089	5.00312	5.10944	4.52145	4.83592	4.52227	4.52392	4.70503	5.02483	4.45177	4.78593	5.06249	4.61663	4.84581	5.16589	4.59175	4.81602	4.30399	3.99866	4.0506	5.39974	4.72986	4.66657	5.35114	4.72682	5.10371	5.14912	4.88855	4.83736	4.5638
ENSMUSG00000042870	Tom1	-0.114144	0.997581	-0.08441	0.999971	0.415397	0.735255	-0.0292369	0.982838	-0.269988	0.79036	0.228264	0.919735	0.384882	0.552212	0.129969	0.926554	0.146583	0.975411	-0.135636	0.876197	0.0244746	0.996984	3.75487	4.03708	3.8905	3.91498	4.24565	4.08903	3.86077	3.99074	3.94567	4.39031	3.97491	3.70492	4.40778	4.07241	3.74532	3.97747	4.63621	4.06028	4.52859	3.9267	3.29852	3.88429	4.10571	3.59473	4.36339	4.14034	3.51094	4.23465	3.61793	3.29984	4.25996	4.07256	3.27205	4.14097	4.14091	3.26338	4.60276	4.53732	3.98355	4.19094	4.112	3.47166	4.35221	3.17812	3.31759	4.43619	3.37543	3.96574
ENSMUSG00000005413	Hmox1	0.0602433	0.997581	-0.0316609	0.999971	2.02759	0.351625	1.11333	0.454408	1.00464	0.526261	1.37446	0.490317	1.10326	0.335365	0.844871	0.659729	1.47624	0.551477	1.18553	0.301991	1.26691	0.498188	10.4452	10.7359	9.25967	10.5266	10.4548	10.726	9.35157	10.1964	10.4047	11.3189	9.29133	10.296	11.2655	10.7345	9.83931	10.8142	10.718	9.50358	10.6798	10.2858	9.30346	9.76087	9.82552	7.5352	11.3457	10.7382	9.65428	11.1438	10.363	9.23663	11.1506	10.5985	9.23283	9.95058	9.42201	7.35518	11.7522	11.6518	9.96166	10.8752	10.3395	9.80272	10.8265	10.3402	9.36553	10.1101	9.20677	7.52423
ENSMUSG00000005410	Mcm5	0.222303	0.997581	0.273727	0.999971	-0.430791	0.794946	0.388543	0.753944	0.360827	0.781361	0.433951	0.85042	-0.0213433	0.985825	0.27147	0.869391	0.0401252	0.994042	0.223409	0.832243	0.386372	0.828463	2.9172	2.73391	2.69379	3.08016	2.62102	3.07631	2.64236	2.91383	2.8086	1.98927	2.42006	2.78089	2.50776	2.46038	3.87734	2.55637	2.90923	2.45561	2.58057	2.81239	3.33165	2.89266	2.29544	2.7773	2.54593	2.50067	3.16518	2.95518	2.95137	2.93192	3.42274	2.7044	3.10052	2.71377	2.91063	2.52946	2.62124	2.37086	-0.02539	2.3581	3.1382	2.91045	1.35409	3.36136	3.06204	2.09635	2.36517	2.82613
ENSMUSG00000034472	Rasd2	0.522011	0.997581	0.040885	0.999971	-0.819381	0.83431	1.71125	0.460298	1.60624	0.512191	-0.536417	0.938025	0.0270138	0.991656	0.893309	0.78603	-0.156602	0.991909	-0.0181974	0.997493	1.10811	0.766977	0.525807	0.387402	0.544004	1.65212	1.05214	0.488712	1.02513	1.91844	2.21436	-0.316262	0.503119	2.10936	-0.557402	1.10934	0.883283	-2.04486	-0.333049	2.54053	0.296589	1.40255	2.98814	1.1338	1.67978	0.243296	-0.345621	0.0925493	1.37483	-1.89192	1.01054	1.3205	-0.891867	0.947837	2.90581	1.50668	0.532222	-0.942932	-0.710902	0.457291	-0.184036	0.862605	2.66845	2.63009	0.183843	2.53167	2.70987	-0.121357	0.434736	1.28988
ENSMUSG00000031618	Nr3c2	-0.200278	0.997581	-0.630198	0.999971	-1.31291	0.615446	-1.86457	0.253249	-1.94973	0.250057	-1.72092	0.456781	-4.4214	0.00451031	-1.7447	0.326579	-0.193832	0.987115	-1.92557	0.161952	-1.75279	0.404939	-0.74784	0.983901	1.17773	-0.575054	-2.81375	-0.113266	1.60765	-0.137049	-0.0566357	0.49502	1.80793	-0.141796	-1.68361	0.381981	0.719715	-1.6408	-1.41904	-2.60811	-0.450874	0.208997	0.385966	0.237792	-0.26659	2.91776	1.20774	1.4796	0.353293	-0.771637	-0.77444	0.13411	-0.461228	0.113428	-0.591155	0.514408	0.888338	1.99738	-0.0462093	1.2159	0.476978	-0.419109	0.759807	-0.186005	-1.11074	-0.804341	1.11322	0.945908	1.92833	2.38765
ENSMUSG00000037148	Arhgap10	-0.259103	0.997581	-0.551328	0.999971	0.184815	0.886632	0.521835	0.528347	0.597225	0.464681	0.603495	0.61887	1.21956	0.0344684	0.867653	0.241974	0.36799	0.867256	0.642556	0.292697	0.866805	0.305668	5.73093	5.45637	5.08838	5.95518	6.60016	5.9841	5.3806	6.24826	6.16154	5.82452	5.63971	6.23693	6.37272	5.94831	5.51216	6.70631	6.61264	6.47877	6.59369	6.37765	5.60786	5.54553	5.52303	5.03535	5.60336	5.51368	5.24105	5.97251	5.84423	5.30318	6.22076	6.03427	5.53591	5.47065	5.15347	4.49269	6.21112	5.81932	5.31699	6.70577	6.02246	5.51801	6.86779	6.02532	5.47975	6.22442	5.66556	4.61443
ENSMUSG00000037134	Prmt10	0.348977	0.997581	0.326739	0.999971	-0.205129	0.813056	0.450065	0.389343	0.390172	0.495154	-0.496605	0.490725	-0.194983	0.672524	0.0361091	0.976982	-0.197546	0.912926	-0.146053	0.787037	-0.148012	0.889055	4.37884	4.32735	4.52489	4.37688	4.35215	4.05053	4.54713	4.58324	4.64822	3.99303	4.19816	4.58833	3.97297	3.9778	4.22874	4.35969	3.90692	4.71851	4.61467	4.047	4.96911	4.63008	4.51887	4.51826	4.4573	4.22504	4.3222	4.22655	4.417	4.5109	4.32437	4.16062	4.63831	4.31818	4.5176	4.73866	3.3721	4.19363	4.2931	4.33006	4.77126	4.82039	3.98085	4.7835	4.87732	3.93265	4.29	4.37111
ENSMUSG00000031617	Tmem184c	-0.151557	0.997581	-0.204326	0.999971	-0.086445	0.928146	-0.218888	0.737291	-0.0893075	0.910604	-0.107521	0.949241	0.113408	0.824993	-0.179933	0.832613	-0.0637747	0.985587	-0.237044	0.62226	0.147539	0.889674	3.90225	4.07552	4.13929	4.28683	4.30547	4.08454	4.19206	4.01213	4.12473	4.25717	4.34362	4.25431	4.49518	4.07851	3.56426	3.99883	4.53096	4.36973	4.3544	3.91884	3.72979	4.35526	4.14252	4.10265	4.57509	3.87596	3.63367	4.13428	3.87113	3.71314	4.56806	4.21098	4.06528	4.21217	4.0498	4.18897	4.66508	4.34842	3.58891	4.25851	4.17443	3.96237	4.20208	4.36419	4.22718	4.2387	4.42906	4.38867
ENSMUSG00000037070	Rbmxl1	0.0515654	0.997581	-0.0140865	0.999971	0.0883596	0.900506	0.0879839	0.880066	-0.0507043	0.939028	-0.0817821	0.950129	-0.356652	0.261899	0.00986958	0.99323	0.0540276	0.98435	0.0565195	0.908338	-0.0113202	0.998274	4.81367	4.81118	4.75716	4.74584	4.46616	4.74103	4.82281	4.83268	4.85923	4.8596	4.77124	4.72054	4.79218	4.55993	4.87899	4.91855	4.3888	3.95076	4.66798	4.89104	4.9479	4.67487	5.02847	4.76477	5.04926	4.83094	4.5261	4.55244	5.07588	4.78569	4.67072	4.77318	4.8152	4.68229	4.81947	4.79064	4.70023	5.19397	4.63951	5.00371	4.81894	4.76727	4.67288	4.84633	4.66093	4.59491	4.85325	4.87336
ENSMUSG00000031684	Slc10a7	-0.198875	0.997581	0.0162258	0.999971	-0.210671	0.821015	-0.251764	0.718098	-0.309356	0.636386	-0.0611742	0.975215	-0.0985907	0.862187	-0.164834	0.859777	-0.550168	0.585237	-0.511053	0.251775	-0.420802	0.608807	3.35217	3.31305	3.86322	3.44242	3.54953	3.58695	3.64812	3.48329	3.59523	3.63633	3.847	3.53764	3.58746	3.87654	3.28586	3.63038	3.66572	3.38878	3.34592	3.6605	3.48675	3.6531	3.6233	3.71863	3.47253	3.27479	3.24437	3.15625	3.45041	3.49162	3.03991	3.29808	3.91405	3.81479	3.52367	4.21687	3.88105	3.06481	3.87707	3.41599	3.80774	3.58652	3.23793	2.94922	4.18249	3.58462	3.86534	4.09261
ENSMUSG00000031683	Lsm6	0.297538	0.997581	-0.114197	0.999971	-0.343736	0.622627	-0.670258	0.090641	-0.486448	0.277345	-0.664785	0.167051	-1.18393	0.000806163	-1.05725	0.00518303	-0.373546	0.67324	-0.850441	0.0109939	-0.510396	0.314286	3.0141	3.491	3.86454	3.35415	3.09235	3.61149	4.27628	3.21903	3.30848	3.63501	3.97874	3.49229	3.50563	3.37084	3.95296	3.43525	2.9877	2.85982	2.83126	3.47991	3.34252	4.45108	4.20184	4.1959	3.53417	3.77585	3.14881	3.40627	2.88721	2.74369	3.35387	3.4916	3.27205	3.97348	4.06733	3.54228	3.71423	3.67487	3.56416	3.21899	3.39045	3.37554	3.43029	3.27265	3.7843	3.90866	4.08989	3.97352
ENSMUSG00000071064	Zfp827	-0.950928	0.997581	-0.708218	0.999971	0.839385	0.64634	0.747203	0.574217	1.55237	0.159023	0.485527	0.873086	1.23009	0.188272	1.63148	0.138697	-0.0379034	0.995087	0.312224	0.806448	0.791684	0.664917	1.32359	0.973463	1.01137	1.80305	1.99875	1.25418	0.768657	2.40013	2.46679	2.55897	1.71958	3.27195	1.99766	0.730404	0.958601	2.05622	2.49125	1.38018	2.54594	1.95737	2.71441	0.970918	-0.550042	1.53824	0.34652	1.39213	1.31739	0.88828	1.88638	1.25147	1.74446	0.838171	2.5431	1.61574	1.33677	-0.190445	2.64205	1.7105	3.11376	2.63165	1.75508	2.91045	3.6	3.54933	2.483	2.44657	1.38874	1.18657
ENSMUSG00000037022	Mmaa	0.360601	0.997581	-0.115794	0.999971	1.24541	0.306302	0.260329	0.811352	0.391845	0.698464	-0.571179	0.688232	0.209488	0.788469	-0.148977	0.921361	0.0739689	0.990507	0.148617	0.874913	0.265313	0.868204	2.31941	2.24476	2.17079	2.43611	2.85668	2.07601	2.64719	2.49821	2.54692	3.532	2.28659	2.67843	2.74811	1.68947	1.64602	2.57545	2.76815	3.24436	2.77255	2.44731	2.35496	2.79864	2.99074	2.1277	2.51131	2.41451	1.85025	1.77925	2.71307	2.4368	2.68086	2.71995	1.87287	2.66385	2.32845	1.3607	2.64205	3.2595	4.27796	2.46367	2.651	2.63009	2.7373	2.8708	2.50737	2.74632	2.22561	1.89232
ENSMUSG00000097174	Gm4890	-0.0265866	0.999343	0.472734	0.999971	0.771463	0.795085	-0.172815	0.951875	-1.03001	0.633718	0.349187	0.952305	1.21991	0.400132	-1.89425	0.345038	-0.664307	0.917837	-1.64247	0.27526	-1.98747	0.366168	-1.46328	-0.485114	0.179193	-1.80828	0.899784	0.0290594	-0.320127	-2.21438	-0.466355	0.477923	-0.293541	-1.32356	0.710969	-0.44699	0.204861	-0.489367	0.436927	2.01587	-1.70882	-1.27935	-1.34902	0.499228	-1.11848	-0.0108552	-0.971148	0.299005	-0.196643	-0.532852	-2.01081	-0.66494	-0.733603	-1.41193	-1.59678	-0.397785	0.598019	0.667807	-1.54463	-0.551873	1.86505	-0.242638	0.0073409	-0.364217	-1.11074	-1.44097	-0.268057	-0.776875	-0.836766	0.8231
ENSMUSG00000031681	Smad1	0.0735239	0.997581	0.0661321	0.999971	0.0715357	0.953149	0.154137	0.863815	0.250552	0.760043	0.0198218	0.99153	-0.0139805	0.985686	0.0528243	0.970651	0.110133	0.980195	0.205142	0.745784	0.237216	0.83927	5.17274	5.07773	4.9676	5.20481	4.96101	4.99481	4.97499	5.02781	5.0556	4.973	4.90146	5.15202	4.79218	4.88594	5.28228	4.7524	4.69586	5.36399	4.77279	4.75192	5.46089	4.88009	5.10505	4.95166	4.9034	5.0432	5.28291	4.53286	5.28331	5.54228	4.87499	5.05636	5.60173	4.84421	4.95433	5.11364	4.81463	4.48264	5.46803	4.33006	5.07927	5.534	4.48818	5.50842	5.29619	4.58485	4.93768	5.14886
ENSMUSG00000036990	Otud4	0.223736	0.997581	0.193261	0.999971	0.390551	0.627811	0.570698	0.244998	0.651069	0.188603	0.549547	0.414544	0.650642	0.104163	0.513206	0.348952	0.53084	0.557909	0.719293	0.0631386	0.506735	0.427552	7.34251	7.15406	6.62322	7.12995	7.30434	7.20324	6.65369	7.1669	7.00066	6.82051	6.42996	7.08103	7.2799	7.16326	7.16794	7.46152	7.50874	6.85956	7.41732	7.17639	6.85748	6.97243	6.85301	5.94037	6.96615	7.11922	7.35527	7.45534	7.29661	7.27279	7.2234	7.12073	7.04469	6.91027	6.7202	6.13785	6.83227	6.9339	6.6907	7.36471	7.02064	6.49106	7.29267	7.10925	6.80403	6.83562	6.46025	5.82915
ENSMUSG00000058355	Abce1	0.361435	0.997581	0.0650677	0.999971	0.313696	0.703156	0.511921	0.291004	0.538424	0.28272	0.02853	0.985152	0.168822	0.714251	0.149892	0.859777	0.275724	0.844228	0.522839	0.180398	0.432129	0.526874	6.98848	6.74136	6.46564	6.89777	6.93083	6.79054	6.76201	6.9119	6.91249	6.71427	6.40057	6.939	6.8387	6.75901	6.77868	7.12267	7.12701	6.44612	7.10795	6.84204	6.76854	7.00787	7.11463	5.8792	6.83235	6.75738	6.63317	7.27951	6.96091	6.66446	7.08684	6.8817	6.70444	6.82482	6.47523	5.98195	6.71196	6.7609	6.67489	7.09685	6.85328	6.77292	7.06352	6.92264	6.82599	6.82284	6.25422	6.00835
ENSMUSG00000036977	Anapc10	0.151556	0.997581	0.0418358	0.999971	-0.778743	0.461209	0.503743	0.522676	0.229735	0.813703	-0.0798401	0.974811	0.0334845	0.968344	-0.0965141	0.948761	0.0523312	0.991909	0.411659	0.518388	0.227719	0.871798	3.31548	2.95615	2.90382	3.13154	3.04703	2.9337	3.01354	2.91703	3.36573	2.08324	2.86199	3.09172	3.25049	2.65232	2.92186	2.88177	3.23292	3.08385	3.06936	2.77803	2.97422	3.16803	3.00413	2.94189	2.67662	3.32288	2.87792	3.6193	3.26085	3.0786	3.44774	2.9216	3.04336	3.30849	2.8845	2.48426	2.26664	2.78651	0.476978	3.30673	3.03432	3.73778	3.10635	2.98688	3.24701	2.30674	3.35325	2.82613
ENSMUSG00000064325	Hhip	-2.68041	0.997581	-3.36919	0.999971	-0.696331	0.903853	-2.77238	0.467436	-1.36796	0.751505	0.282018	0.980316	-3.27418	0.366017	2.57629	0.543967	1.92568	0.85831	-2.5854	0.536595	-0.162179	0.99397	-6.60811	-2.09703	-4.02271	-4.18489	-6.60811	-3.05191	-3.33393	-0.757634	-3.4259	-1.34985	-0.65352	-2.02148	-2.60811	-1.7065	-1.46703	-2.60811	-2.60811	-2.60811	-1.70882	-2.60811	0.818706	-2.60811	-2.60811	-1.25521	-1.42792	-1.60798	-1.09639	-2.60811	-2.60811	-2.60811	-1.79095	-2.60811	-2.60811	-2.60811	-2.11095	-1.98248	-0.939113	-0.0874354	-2.60811	-2.60811	-1.34593	-2.60811	-1.11074	-0.804341	-2.60811	-2.60811	0.254969	0.0127127
ENSMUSG00000042353	Frem3	-0.593735	0.997581	-5.71256	0.999971	-1.70266	0.799636	-1.0149	0.853147	-3.72207	0.462063	-0.185544	0.988117	0.61444	0.876945	-1.66943	0.789515	1.88131	0.908009	0	1	2.97014	0.713528	-6.60811	-4.7268	-6.60811	-3.63797	-0.874842	-1.67483	-1.48928	-3.15871	-1.91044	-2.59821	-0.895547	-4.61762	-1.68361	-2.60811	-0.0666343	-2.60811	-2.60811	0.869448	-2.60811	-2.60811	-1.09314	-2.60811	-2.60811	0.243296	-2.60811	-2.02306	-2.60811	-2.60811	-2.60811	-2.60811	-1.79095	-2.60811	-2.01559	-2.60811	-2.60811	-2.60811	-1.98052	-1.57038	-1.43968	-0.0854196	-2.60811	-2.60811	-2.60811	-2.60811	-1.94777	-2.60811	-1.05673	0.517295
ENSMUSG00000031715	Smarca5	0.270715	0.978881	0.154598	0.999971	0.143144	0.747926	0.268274	0.306286	0.210014	0.480677	0.0476006	0.959313	-0.14895	0.518506	-0.0956766	0.829465	0.0750754	0.955718	0.16393	0.488814	0.0788135	0.88761	6.30948	6.22063	6.14555	6.22436	6.11272	6.30927	6.26167	6.16599	6.25923	6.1341	5.99095	6.20097	6.29367	6.26914	6.37169	6.26399	6.09291	5.97528	6.29706	6.07212	6.12817	6.33823	6.39262	6.03875	6.21655	6.14202	6.30779	6.42783	6.29271	6.20756	6.34239	6.17765	6.15418	6.34665	6.09992	5.9738	6.04723	5.93583	6.38991	6.3797	6.19349	6.20577	6.1746	6.09812	6.32949	6.06357	6.02959	5.88384
ENSMUSG00000031714	Gab1	-0.0972977	0.997581	0.0788838	0.999971	-0.253681	0.893555	-0.641111	0.612313	-1.0183	0.368378	-0.539529	0.821585	-1.09799	0.204816	-1.0167	0.394288	-0.824178	0.72219	-1.34185	0.11137	-1.06309	0.430884	3.40448	3.92215	4.74632	3.68323	3.47215	4.03061	4.57014	3.55344	4.02633	4.41376	4.66744	3.64914	4.06471	3.69812	4.31008	2.53703	2.52672	4.49559	3.17513	3.65104	3.81816	3.86895	3.94138	5.38032	3.80098	3.74087	4.22403	2.55028	3.34686	4.02372	3.20542	3.52737	4.19561	3.85242	4.56361	5.42601	3.94943	4.63582	4.59134	3.05974	4.06664	4.60113	2.91941	3.86468	4.00567	3.37888	4.74666	5.30191
ENSMUSG00000038250	Usp38	0.307292	0.997581	0.130434	0.999971	0.300619	0.572306	-0.211078	0.597354	0.113631	0.808814	-0.0819119	0.940404	-0.293706	0.288901	-0.132942	0.808638	-0.131226	0.915882	0.0520363	0.900839	0.0306856	0.975625	4.64258	4.45931	4.59054	4.62123	4.47369	4.68549	4.7674	4.63446	4.24903	4.76073	4.46011	4.57374	4.72948	4.86141	4.46017	4.55502	4.45474	4.43773	4.52859	4.54784	4.83307	4.91785	4.53741	4.84374	4.54973	4.26251	4.57594	4.50634	4.76376	4.67144	4.44516	4.86342	4.54872	4.73159	4.63196	4.41654	5.11919	4.53732	4.57285	4.28035	4.18659	4.31312	4.71044	4.3498	4.66093	4.49106	4.34162	4.56894
ENSMUSG00000037940	Inpp4b	1.06139	0.997581	0.655733	0.999971	1.00182	0.806559	0.506268	0.890008	-0.256212	0.95341	0.802314	0.898784	-0.0439628	0.98809	0.0957775	0.988444	1.71273	0.747979	0.501367	0.850298	-1.34276	0.743553	0.101015	1.31238	-0.400352	-1.74311	-0.0386606	0.807616	0.00530221	0.10108	-0.549817	-0.0542626	-1.05609	-1.3123	0.424734	0.958941	1.28552	-1.06691	0.509645	0.579541	-0.195127	0.794499	0.108612	0.0328144	-2.60811	1.18085	-1.72524	1.60159	2.20722	-0.532852	-0.409554	1.17898	-1.79095	-0.603393	-1.2726	-0.89998	-0.0383213	0.301583	-0.513908	-2.60811	1.33189	0.0563372	-0.516117	-0.364217	-1.11074	-0.804341	-0.643788	-2.60811	-1.05673	0.336057
ENSMUSG00000031712	Il15	-0.158919	0.997581	0.216421	0.999971	-0.136798	0.96118	0.346304	0.860567	-0.402998	0.834706	0.440384	0.909393	0.64649	0.592239	0.12361	0.968583	0.161507	0.987115	1.45113	0.174597	-0.771192	0.736386	3.86102	2.5714	2.40989	1.6387	2.68104	2.47494	2.03455	2.15816	2.53978	2.05668	2.19347	1.79048	1.91556	2.56822	2.90292	2.49755	2.31985	3.19282	2.121	1.76026	2.61027	0.417236	0.844075	3.25283	1.68238	2.67755	3.13225	2.65059	4.06486	4.39567	1.57327	2.13748	1.27089	0.355755	2.28915	3.36662	0.897106	1.88928	2.89308	2.86152	1.88021	2.80896	1.58733	1.54702	2.29988	1.17766	2.29708	2.80884
ENSMUSG00000031711	Zfp330	0.245038	0.997581	0.238381	0.999971	0.534367	0.439077	0.573178	0.197891	0.556101	0.235942	0.1787	0.884231	0.467938	0.21448	0.261886	0.693045	0.0827761	0.980675	0.520779	0.159483	0.192149	0.829215	4.97376	4.53576	4.45298	4.64513	4.92757	4.63834	4.45964	4.72152	4.78778	4.74897	4.2146	4.7707	4.3094	4.85788	4.72033	5.0709	4.85434	4.8684	4.85997	4.7998	4.50549	4.39329	4.7108	4.26926	4.24725	4.4743	4.85357	5.07434	4.80776	5.0473	4.80255	4.55656	4.58922	4.79094	4.45239	4.04853	4.79618	5.04345	4.34487	4.82208	4.73858	4.8256	5.12012	4.44083	4.68783	4.74242	3.91919	3.8352
ENSMUSG00000047747	Rnf150	-1.06824	0.997581	-1.35057	0.999971	-0.949778	0.819332	-2.51437	0.340461	-3.92323	0.148549	0.421336	0.962099	0.237168	0.932687	-2.72074	0.359244	-1.0599	0.905924	-2.96069	0.208549	-1.69332	0.682432	-3.16771	-1.26693	-0.207025	-1.90034	0.312472	0.49664	0.0753032	-2.64543	-1.37083	0.193763	1.14354	-2.77969	-2.60811	-1.40508	2.07626	-0.84769	0.360347	1.25174	-1.15905	-2.01935	-2.05772	-0.492799	-0.401366	1.09737	-0.971148	-2.02306	-0.0382992	-1.89192	-2.01081	-1.83296	-0.733603	-2.60811	-1.00807	-0.546569	-0.0383213	0.496285	0.0811522	-0.0874354	0.928589	-1.93608	-1.34593	-0.027406	-0.894809	-2.60811	-2.60811	-1.59135	1.95803	1.51979
ENSMUSG00000074228	Gm10645	-0.0699614	0.997581	-0.234716	0.999971	-0.0535515	0.982952	-0.179619	0.925555	-0.39859	0.809664	0.135688	0.974696	-0.807216	0.431751	-0.771681	0.637639	0.538752	0.888773	-0.145707	0.926431	-0.169404	0.956241	1.2027	1.88716	1.3484	1.179	0.705943	1.64885	1.51316	0.741478	1.4035	1.52957	1.58312	1.18453	1.88711	1.55612	1.69089	0.724495	0.826691	0.95444	1.28354	0.724056	0.467713	1.84799	0.958579	1.79825	1.40917	1.64006	2.54412	1.42999	1.12625	1.3205	1.41325	0.947837	1.41305	1.61574	0.598019	1.82682	1.20742	2.65423	-1.0863	1.91248	0.623248	1.64443	1.07574	0.474922	1.91905	2.40145	1.04562	1.07529
ENSMUSG00000031709	Tbc1d9	-0.0592647	0.997581	0.0582019	0.999971	0.0342906	0.964924	-0.196106	0.663531	-0.318318	0.430139	0.539202	0.19256	0.023954	0.956293	0.0173711	0.986191	0.591268	0.222609	0.209497	0.535965	-0.0229214	0.987412	7.72487	8.10664	7.51538	7.49246	7.42186	7.93711	7.39791	7.41528	7.26107	7.49147	7.45718	7.13886	7.71914	7.88284	8.17503	7.26686	7.33015	7.64422	7.34927	7.44764	7.45059	7.34511	7.27377	7.5627	7.60741	8.0333	8.53349	7.37607	7.71166	8.01913	7.40829	7.44918	7.61533	7.32794	7.387	7.79012	7.35209	7.62052	7.49298	7.23466	7.38044	7.16363	6.9814	7.12201	7.3004	7.33582	7.46086	7.56921
ENSMUSG00000035151	Elmod2	-0.112313	0.997581	0.0239986	0.999971	-0.339502	0.717672	-0.501266	0.394762	-0.623611	0.282294	-0.254418	0.854499	-0.413573	0.3825	-0.205091	0.828935	-0.188247	0.940309	-0.302455	0.56246	-0.511323	0.502428	3.88444	3.99864	4.18689	3.67557	3.63701	3.79616	4.05058	3.84549	3.66163	3.82339	4.16289	3.53928	3.6898	3.9647	3.76643	2.85078	3.66572	4.17097	3.5432	3.6605	4.26945	3.85345	4.00272	4.29759	3.7647	4.0432	4.2004	3.25515	3.75907	4.44287	3.84276	3.64602	3.57401	4.14097	4.25748	4.19599	3.7434	3.83184	3.93612	3.27807	3.89189	3.79198	3.06828	3.88478	3.61528	4.13915	3.91162	4.42884
ENSMUSG00000002190	Clgn	0.0123704	0.999527	-0.54991	0.999971	2.29954	0.715376	-0.125454	0.986407	-0.139452	0.984768	0.922588	0.937818	0.0638048	0.988845	-1.30474	0.843658	-0.0566362	0.999149	-4.52991	0.319777	-1.19747	0.885565	-6.60811	-2.13484	-2.0782	-3.27567	-1.45212	-0.593332	-1.51592	-2.82066	-1.65374	0.771254	-1.52829	-1.66774	-2.07304	-1.7065	0.958601	-2.60811	-0.776184	-0.270219	-2.60811	-1.27935	-1.66029	-2.0463	-0.0297889	-1.77856	-0.345621	-2.60811	-2.60811	-2.60811	-2.60811	-2.60811	-2.14243	-1.41193	-2.60811	-0.546569	-2.11095	-1.98248	-2.60811	-2.60811	2.40051	-1.13305	-0.366404	-2.60811	-1.6733	-1.9096	-0.268057	-2.60811	-2.60811	0.236117
ENSMUSG00000063253	Scoc	0.264054	0.997581	0.19479	0.999971	-0.17433	0.932805	-0.255057	0.877089	-0.278876	0.860803	-0.469209	0.862294	-1.52092	0.0869765	-0.343155	0.855806	-0.40694	0.922187	-0.496595	0.640714	-0.27848	0.905555	2.2599	2.34955	2.75649	2.47801	1.30483	2.35655	2.82575	2.4826	2.30664	2.38737	2.5617	2.28282	2.94031	2.10209	1.93421	2.21068	1.49741	-1.86314	2.87377	2.15773	2.43843	3.03691	3.1678	2.18947	2.57973	2.41451	2.14255	2.41422	2.53607	1.87353	2.72243	2.27009	2.52233	3.30849	2.38546	2.48426	3.22815	1.2159	2.15748	2.71954	1.42614	2.60608	2.35	2.18795	2.43301	2.94806	2.40885	2.36417
ENSMUSG00000033938	Ndufb7	0.184453	0.997581	0.174334	0.999971	-0.0735648	0.885992	-0.0521699	0.908181	-0.269919	0.378474	-0.227354	0.644261	-0.585665	0.00958747	-0.158554	0.702387	-0.254391	0.661808	-0.307985	0.181116	-0.249653	0.539884	5.74851	5.8021	6.05649	5.80684	5.48095	5.83926	6.06661	5.90806	5.82999	5.80859	5.88216	5.61224	5.69251	5.84309	5.98038	5.5034	5.63551	5.29641	5.6933	5.72515	6.24725	5.8989	6.15512	6.1413	5.87582	5.65424	5.87707	5.86961	5.5629	5.80868	5.72691	5.84701	5.85526	6.05706	6.0479	6.07445	5.87556	5.96405	5.56787	5.77751	5.75267	5.9628	5.70384	5.49214	5.64531	6.00821	5.89018	5.74757
ENSMUSG00000031708	Tecr	0.158487	0.997581	0.159533	0.999971	-0.067842	0.917884	-0.258616	0.51612	-0.470668	0.172922	-0.521804	0.192218	-0.716879	0.00997413	-0.52804	0.108503	-0.324498	0.640469	-0.528886	0.051243	-0.438325	0.273795	5.17279	5.37717	5.70167	5.26335	4.98375	5.17882	5.70063	5.17259	5.28352	5.4743	5.54214	5.07147	5.12615	5.06843	5.34678	4.81396	5.00971	5.13282	5.05424	5.1747	5.29724	5.69654	5.61101	5.80055	5.38417	5.2439	5.50818	4.8235	5.31109	5.3452	4.92035	5.25079	5.56666	5.41641	5.70202	5.95114	5.43455	5.70933	5.25649	5.10916	5.47861	5.25408	4.9836	4.93572	5.28918	5.30772	5.57261	5.7293
ENSMUSG00000005483	Dnajb1	0.0816911	0.997581	0.0907205	0.999971	0.43039	0.520298	0.447431	0.29948	0.172491	0.769252	0.356055	0.618995	-0.257001	0.49727	-0.101781	0.901164	0.410828	0.623685	0.491416	0.151262	0.0609089	0.956494	5.25842	5.17783	4.767	4.82791	4.50097	5.11403	4.75798	4.65619	5.12372	5.10667	4.67628	4.84878	5.10779	5.01225	5.23383	4.69684	4.72287	3.99155	4.22901	4.82105	4.86359	4.76049	4.6049	4.91556	5.04321	5.10295	5.38429	4.87105	5.18332	5.63665	4.63851	5.01285	4.83218	4.75959	4.82978	4.73384	5.10801	5.09539	5.13573	4.75607	5.14933	5.41125	4.42932	4.79947	5.23185	4.72879	4.53633	4.77885
ENSMUSG00000019433	Gipc1	0.296474	0.997581	0.271032	0.999971	0.0245774	0.979945	0.251726	0.646296	0.10668	0.870901	-0.164252	0.894892	0.0692405	0.885852	0.0810271	0.925283	0.261476	0.83481	0.084137	0.875007	0.196642	0.817826	4.7969	4.97424	4.71276	4.90941	4.80745	4.57395	4.7382	4.81923	4.69346	4.46631	4.44173	4.54841	4.06471	4.57724	4.97281	4.55982	4.87168	4.9841	4.59362	4.7024	5.12841	4.55539	4.80565	4.85966	4.52825	5.08564	5.24105	4.64046	4.66198	5.07253	4.64573	4.98739	5.08323	4.82162	4.71585	4.6183	4.26996	4.58482	4.55412	4.48228	4.54425	5.0198	4.23682	4.68954	4.70373	4.75593	4.19964	4.34135
ENSMUSG00000019464	Ptger1	0.723808	0.997581	0.0232429	0.999971	0.16059	0.974797	-0.77597	0.818672	0.621252	0.853085	-1.47515	0.764372	0.466662	0.845175	-1.4559	0.664825	-1.28211	0.863195	0.241953	0.939017	-0.832121	0.862459	-0.384973	-1.90903	-0.626926	-1.45905	0.5403	-1.40151	0.0736382	-1.38226	-1.42614	-0.48958	-0.650169	-0.0289176	-0.274366	-1.7065	-1.11847	-0.489367	0.279474	1.55365	-0.450874	-1.60241	-0.875882	-0.0817426	0.510363	0.318952	-2.60811	-0.437983	-1.44827	0.154357	0.424061	-1.83296	-0.232201	-0.951745	-2.60811	-0.139594	-1.44828	0.193401	-0.710902	0.851782	-2.60811	-0.0854196	-1.08969	-2.60811	-0.894809	0.364786	0.670898	-1.59135	0.155922	-0.113462
ENSMUSG00000057672	Pkn1	0.00921992	0.997581	0.0259964	0.999971	0.0077173	0.990521	-0.179246	0.591252	-0.238876	0.443589	-0.252099	0.565972	-0.0817324	0.768696	-0.239182	0.47658	-0.127817	0.889262	-0.276518	0.226883	-0.240802	0.549474	7.49959	7.64829	7.77611	7.53531	7.6776	7.50723	7.75933	7.52015	7.57086	7.75783	7.75011	7.51123	7.74264	7.48558	7.25548	7.55282	7.37706	8.02682	7.4221	7.54088	7.59571	7.63252	7.9426	7.68658	7.83043	7.67176	7.41554	7.44403	7.48113	7.57424	7.54441	7.47746	7.58561	7.78393	7.70888	7.83582	7.70404	7.85705	7.71014	7.55814	7.49922	7.65459	7.42094	7.56725	7.54506	7.75946	7.71412	7.77908
ENSMUSG00000005481	Ddx39	0.315351	0.997581	0.0325321	0.999971	0.284569	0.767013	0.334846	0.620117	0.473178	0.447728	0.0121046	0.994133	0.299707	0.548426	0.191617	0.841499	0.330788	0.834066	0.458905	0.332066	0.405275	0.646062	5.86819	5.74007	5.40928	5.81456	5.99181	5.70421	5.6921	5.88372	5.7116	5.66132	5.37675	5.84993	5.55916	5.76592	5.78988	5.97876	6.16503	5.81973	5.97946	5.93266	5.73917	5.9251	6.02976	4.88477	5.92924	5.65424	5.62819	6.07985	5.8961	5.59895	6.04351	5.65823	5.72272	5.84008	5.59933	4.46388	5.80351	5.70456	5.46803	5.78517	5.70059	5.65884	5.89722	6.07207	5.54298	5.85138	5.44731	4.56894
ENSMUSG00000002885	Cd97	-0.000473462	1	0.230874	0.999971	-0.169918	0.966316	-2.51345	0.197186	-2.50229	0.216756	-0.748146	0.879606	-2.47538	0.127179	-2.32784	0.257493	-0.471839	0.961987	-2.70939	0.0895496	-2.10997	0.386298	0.483064	2.72061	3.19245	1.08248	0.485719	2.21296	2.9611	0.633258	0.448126	2.79166	2.96158	0.459283	3.02106	2.23893	0.535201	1.23714	-0.466189	0.682787	0.662641	0.101957	1.29246	2.89266	2.89333	3.1633	3.67373	2.36942	1.12993	0.515238	0.81746	0.533505	1.68962	0.113428	1.31985	3.5103	3.06982	3.01589	3.12845	3.61512	-2.60811	1.20469	0.88455	-1.44102	1.96424	-2.60811	-1.49647	3.08277	2.97162	2.9096
ENSMUSG00000013033	Lphn1	-1.92994	0.997581	-0.960868	0.999971	-2.37473	0.626319	-0.503519	0.908181	-0.270833	0.955895	1.6301	0.794403	-0.662723	0.835452	2.21658	0.544091	-0.105904	0.99417	-0.558676	0.873039	-0.0202061	1	-2.09696	-1.64419	-1.53829	-1.55849	-3.17008	-0.877256	-2.50736	-0.290781	-1.08094	-2.95215	-0.577419	-0.848252	-0.722895	-0.44699	-0.401348	-2.60811	-1.17155	-2.60811	-2.60811	-0.0136654	0.818706	-1.64298	-1.67902	-1.49328	-1.72524	-0.607916	-1.09639	-2.60811	-2.60811	-0.210788	-0.590997	-2.09165	-0.784603	-1.36906	-0.99591	-0.714977	-1.98052	-1.24102	-2.60811	-2.60811	-0.106811	-0.364217	-1.6733	0.364786	-0.87613	-2.60811	-0.190003	0.517295
ENSMUSG00000074219	Gm10644	-1.92655	0.997581	-1.60832	0.999971	-1.45221	0.736893	-1.13546	0.728129	-1.28967	0.688501	1.57783	0.764372	2.83393	0.182187	0.533766	0.913133	-1.0942	0.91093	-2.43112	0.35654	0.684082	0.90192	-3.64687	-2.30995	-1.21575	-0.531671	1.29995	0.0438457	-1.53398	-1.00022	-0.742895	-1.05964	0.392565	-0.897108	0.0672906	0.215045	0.433267	-0.202569	0.00547842	2.59449	-0.946875	-0.277078	-0.687098	-0.342387	-2.60811	-0.871987	-1.42792	-1.60798	-1.44827	-1.89192	-2.60811	-1.83296	-1.79095	-1.16356	0.871848	-2.60811	-1.7419	0.402216	-1.21033	0.363573	-2.60811	-0.242638	-0.106811	-1.08788	0.275802	-0.567519	-2.60811	-1.00085	0.0495709	1.51979
ENSMUSG00000005470	Asf1b	-0.148355	0.997581	-0.693378	0.999971	-1.16929	0.635262	-1.42527	0.373716	-1.33918	0.429146	-0.712728	0.842692	-0.14105	0.935203	-0.273311	0.924313	-0.783175	0.864592	-0.475768	0.769684	-0.246149	0.948586	0.392151	0.084744	0.867919	0.621769	1.27189	0.700215	1.41294	1.13963	0.136032	0.392012	1.5613	0.22212	0.949707	1.32966	-0.224306	0.241633	0.436927	2.39609	0.844645	1.04621	1.68314	0.417236	1.57597	2.04099	-0.0077813	0.562046	0.234194	0.515238	1.12625	-0.420067	0.561862	0.894046	0.804637	0.177475	0.989869	1.50346	0.0811522	1.50638	-1.0863	-1.93608	0.0073409	1.32963	-0.133491	0.245542	0.908946	1.28092	0.869258	2.3403
ENSMUSG00000005469	Prkaca	0.0643331	0.997581	-0.15853	0.999971	-0.363653	0.61184	-0.476624	0.283737	-0.486866	0.295145	-0.328927	0.682756	-0.898677	0.0108095	-0.422609	0.402425	-0.273349	0.826966	-0.373013	0.324418	-0.326108	0.643959	5.16006	5.25973	5.53308	5.20697	4.85726	5.42701	5.75594	5.33333	5.21498	5.32795	5.69161	5.20474	5.22605	5.39811	5.6435	4.97354	4.88882	4.71851	4.90165	5.29803	5.70586	5.45597	5.61101	6.12427	5.26718	5.25013	5.27915	4.85011	5.10085	5.47953	5.1661	5.16254	5.30614	5.40885	5.22549	5.89612	5.18802	5.51597	5.27567	4.88994	5.20721	5.50184	4.79446	5.17887	5.56055	5.36466	5.76133	5.9084
ENSMUSG00000079003	Samd1	-0.0143735	0.998069	-0.253133	0.999971	-0.0735797	0.946413	-0.790824	0.127236	-0.566221	0.33767	-0.289996	0.82044	-0.824896	0.0630557	-0.69804	0.210534	-0.04468	0.991764	-1.15025	0.0079629	-0.310463	0.744649	3.81131	4.91689	4.96157	4.6511	4.37543	4.91033	5.20033	4.50229	4.42388	5.14112	5.2147	4.64848	5.28991	5.0897	4.11811	4.16554	4.30445	4.65009	4.37427	4.43108	4.70829	5.14497	5.00201	5.4366	5.47902	4.81421	4.18442	3.58168	3.82048	4.04427	4.3378	4.58655	4.98419	4.51873	5.08053	5.21741	5.18092	5.12067	5.13992	3.81554	4.42093	4.87666	4.58573	4.79416	4.58285	5.21623	5.18693	5.258
ENSMUSG00000046408	1700067K01Rik	-1.27157	0.997581	-1.92918	0.999971	-0.869157	0.841557	-6.81127	0.039277	-2.16406	0.460284	-0.0415064	0.997295	1.34258	0.54555	-0.514281	0.914291	0.775331	0.949458	-0.121787	0.974471	0.893403	0.85788	-1.84781	-0.950689	-1.72602	-0.832617	0.274169	-1.10992	-1.06841	-1.58269	-6.60811	-0.666002	0.203156	-1.96091	0.257054	-1.40508	-1.92758	-0.338853	-1.71796	1.60713	-0.76194	-2.01935	-0.687098	-0.0817426	-0.903149	-1.25521	-0.478443	-0.285974	-1.09639	-0.328034	-1.58964	-2.60811	-0.342174	-1.16356	-0.130191	-0.397785	-1.20444	-2.60811	-0.513908	0.457291	-1.90871	-2.60811	-2.60811	-2.60811	-2.06628	-1.9096	-0.443725	-2.01195	-0.477441	1.56168
ENSMUSG00000074217	2210011C24Rik	1.11634	0.997581	-2.98862	0.999971	0.707469	0.910713	-0.48343	0.933237	-2.10882	0.661477	-0.610733	0.959252	-1.94007	0.534231	-0.632753	0.921856	2.69754	0.799055	0.240675	0.968619	2.25868	0.749659	-4.57688	-2.12002	-4.81756	-2.55888	-2.65266	-1.32333	-0.712597	-1.34535	-2.31237	-1.12147	-1.82894	-3.93776	-0.909862	-0.594275	-1.11847	-2.60811	-0.776184	-2.60811	-2.0895	-1.60241	0.108612	-1.32813	-0.26659	0.0789295	-2.60811	-0.285974	-2.60811	-2.60811	-2.01081	-2.60811	-2.60811	-2.60811	-0.591155	-2.06861	-2.60811	-2.60811	0.589559	-2.60811	-2.60811	-0.419109	-2.60811	-2.60811	-1.6733	-2.60811	-2.60811	-1.00085	-0.645946	-2.60811
ENSMUSG00000047986	Palm3	-1.88726	0.997581	-1.17523	0.999971	-0.698277	0.911084	-0.462537	0.933213	0.0309524	0.997291	0.798972	0.946482	3.34581	0.267161	1.2465	0.835438	0.590601	0.980675	-5.0703	0.243128	-0.748908	0.92861	-6.60811	-0.947206	-1.53781	-2.28671	1.09597	-1.45086	-2.24984	-1.00334	-0.825113	-1.06085	-0.362576	-0.331624	-2.07304	-0.0783258	-1.46703	-2.60811	-1.71796	2.69671	-2.0895	-1.01556	0.299307	-2.60811	-2.07003	-0.569492	-2.60811	-0.148466	-0.0382992	-2.60811	-2.60811	-2.60811	-0.461228	-2.60811	-2.60811	-0.712479	-0.506634	-2.60811	-1.54463	-0.551873	-0.184036	-2.60811	-1.65772	0.762311	0.0856217	-1.08782	0.385656	-2.60811	0.155922	0.600035
ENSMUSG00000005465	Il27ra	0.109798	0.997581	0.403074	0.999971	0.389807	0.848756	0.639798	0.648676	0.478662	0.757946	-0.322506	0.929746	0.427332	0.689188	0.301188	0.885735	0.241773	0.973532	0.223127	0.869067	0.169459	0.954105	2.88638	2.90502	2.66325	2.83271	2.79731	2.04747	2.36997	2.67116	2.89998	2.64998	2.26018	2.73884	1.63682	2.19475	2.38009	2.23489	1.78793	3.7395	2.3186	2.01751	3.3957	2.05193	1.42482	3.18368	2.26351	2.85158	3.45877	2.81091	2.51499	3.31683	1.92146	2.8807	3.42533	2.2779	2.97395	2.75553	2.41909	1.63228	3.44723	2.56204	3.0872	3.07688	1.31127	3.00536	3.3313	1.28092	2.40885	2.82613
ENSMUSG00000074215	Gm10643	0.914311	0.997581	0.642524	0.999971	0.357526	0.938757	-0.893863	0.791826	0.323692	0.938273	-0.0760608	0.99153	-1.30457	0.544203	-0.634891	0.880647	-0.120057	0.994042	-1.51112	0.505748	-0.992471	0.830817	-2.01581	-0.624743	-0.504686	-1.49716	-1.53747	-0.308959	-0.232898	-0.867789	-2.04107	-0.789684	-1.14721	-0.823518	0.257054	-0.44699	-0.0666343	-0.338853	-0.960366	-2.60811	-0.598039	-0.277078	-0.687098	0.0328144	0.173569	-0.209155	-0.478443	-0.285974	-0.196643	-2.60811	-0.256741	-2.60811	-1.50855	-0.951745	-0.591155	-0.712479	-0.813752	0.496285	0.826145	-1.99788	-2.60811	-2.60811	-0.872165	-1.08788	-1.36477	-1.08782	0.385656	-2.01195	-0.836766	0.0127127
ENSMUSG00000056753	C330011M18Rik	-0.00788897	0.999343	0.512725	0.999971	-1.12398	0.729621	-0.480066	0.863316	-0.617149	0.816595	-0.653324	0.902208	-1.32544	0.426852	-0.393205	0.91116	-0.473829	0.961987	-2.06352	0.200424	-0.914834	0.791728	-1.23597	0.353718	0.827547	-0.0872873	-1.01851	-0.346391	0.306933	-0.0862718	-0.165244	-0.809158	0.314822	-0.302327	-0.557402	0.458723	-0.401348	-1.6408	-1.71796	0.468334	0.662641	0.208997	-0.875882	-0.206187	-0.26659	1.29766	-0.224003	0.97709	0.565519	-0.148711	-1.58964	-0.960049	-0.342174	0.0160641	0.581889	0.177475	0.939996	1.45743	-0.340609	0.26334	-2.60811	-0.853965	0.472398	0.245465	-1.11074	-1.08782	0.980301	-1.59135	0.73844	1.132
ENSMUSG00000031706	Rfx1	-0.554603	0.95521	-0.313282	0.999971	-0.2482	0.755184	-0.388606	0.433273	-0.31756	0.560111	0.0439436	0.977884	0.330803	0.400205	0.214957	0.763535	-0.392557	0.680646	-0.776217	0.0300215	-0.289365	0.704585	3.18143	3.56509	3.95764	3.66828	4.04712	3.76027	3.71632	3.93128	3.88232	4.02272	4.27092	3.95336	4.09611	3.59138	3.57627	4.0543	3.6972	4.36197	4.10957	3.86256	3.84899	3.57016	3.52451	4.04255	3.626	3.56207	3.56129	3.46255	2.80276	3.28265	3.73856	3.65413	3.66209	3.64506	3.69131	4.4404	3.90707	3.83184	4.32291	3.8837	3.85425	3.95289	4.13613	3.74887	3.98846	4.63444	4.24252	3.86896
ENSMUSG00000037103	Dcaf15	-0.313283	0.997581	-0.0237592	0.999971	-0.422631	0.721671	-0.330798	0.714781	0.0745818	0.952975	0.205389	0.926342	-0.135582	0.854386	0.154029	0.908037	-0.0407946	0.993432	0.143468	0.859945	0.0744965	0.970569	3.47659	3.29233	3.33313	3.40762	2.90802	3.24899	3.0436	3.19763	3.02609	2.93425	3.35689	3.43147	2.88385	3.14564	3.68005	2.73673	3.01293	3.04562	2.98137	2.86244	3.67921	2.18176	2.99074	3.66165	2.90709	3.18656	3.73586	2.91541	3.46147	3.93845	3.24399	3.27721	3.71795	2.80872	3.40001	3.71851	3.05277	2.24511	3.37793	2.91834	3.03432	3.19422	2.81599	3.69299	3.69167	3.25753	3.31932	3.54273
ENSMUSG00000012889	Podnl1	-2.75462	0.997581	0.716692	0.999971	1.47813	0.786844	-0.876713	0.855271	0.292949	0.958018	1.71953	0.847883	-2.43773	0.522765	3.63609	0.36602	-0.784861	0.963549	0.225401	0.959266	-0.667983	0.92861	-0.47366	-1.48392	-0.699061	-1.36704	-6.60811	-2.45085	-4.17038	-0.534284	-2.29247	0.0623761	-1.41575	-1.1228	-2.60811	-1.7065	-0.837949	-2.60811	-2.60811	-2.60811	-2.0895	0.101957	0.299307	-2.60811	-2.60811	-1.77856	-2.60811	-1.60798	0.104371	-0.532852	-0.256741	0.13411	-1.79095	-0.951745	-0.268103	-2.06861	-0.99591	0.667807	-2.60811	-1.24102	1.5988	-2.60811	-0.683185	-1.90963	-0.133491	-1.44097	-0.87613	-2.60811	-2.60811	0.336057
ENSMUSG00000036686	Cc2d1a	0.137037	0.997581	0.0885336	0.999971	-0.0216817	0.978748	-0.0812229	0.889807	-0.305512	0.480821	-0.105846	0.929746	-0.585133	0.0509065	-0.204695	0.71142	-0.0154302	0.994042	-0.220762	0.530078	-0.207729	0.751948	5.16978	5.37511	5.39054	5.18281	4.85391	5.3332	5.43905	5.23435	5.22079	5.28033	5.30201	4.9965	5.52956	5.29723	5.16394	5.02997	5.11251	4.30647	5.23632	5.18784	5.29444	5.18887	5.60223	5.50906	5.39608	5.39215	5.35247	5.06982	5.02832	5.40203	5.35415	5.13672	5.0582	5.41892	5.19923	5.54909	5.30027	5.48571	5.03577	4.94567	5.31367	5.38327	4.62996	5.35843	4.93234	5.45575	5.24532	5.20941
ENSMUSG00000008129	4930432K21Rik	-1.18821	0.997581	-1.18847	0.999971	-2.03235	0.583183	-2.54517	0.275431	-1.76378	0.495366	1.0082	0.852807	-0.302387	0.902185	-1.74454	0.559565	0.723117	0.941856	-1.04702	0.639482	0.0256115	1	-2.15021	-0.380074	-1.10319	-1.07758	-1.40533	-0.0947379	-1.10294	-2.84748	-2.4599	-1.94707	0.0852743	-1.67851	0.0672906	-0.758325	0.719715	-1.6408	0.102708	-2.60811	-2.0895	-1.60241	-1.66029	-0.342387	-1.11848	-0.712826	0.495618	-0.80057	-0.374533	-2.60811	-0.580492	-1.83296	-0.590997	-0.323008	-1.2726	-0.546569	-0.141929	-1.98248	-0.939113	-1.99788	-1.0863	-1.4794	-1.08969	-2.60811	-1.11074	-0.364146	-2.60811	-0.412201	-0.065249	0.954696
ENSMUSG00000065611	Mir23a	0.923777	0.997581	-0.157378	0.999971	0.744549	0.864561	-0.426172	0.915947	-0.901942	0.797565	-2.54272	0.503914	-1.25822	0.568897	-1.88087	0.552711	1.12527	0.885553	-0.733463	0.791336	0.179735	0.982508	-1.51539	0.343338	-0.781928	-0.602193	-0.95899	-2.24349	0.299227	-1.58164	-1.05072	0.12	-0.62455	-1.52649	-0.722895	-1.7065	-2.60811	-0.0780552	-0.612876	-1.3743	-0.76194	-2.01935	-0.687098	0.237792	0.351772	0.760037	1.51777	-0.148466	-1.09639	-0.771637	-1.26405	-0.960049	-0.232201	0.113428	-1.00807	-1.11554	0.0583421	-0.518174	-1.98052	-2.60811	1.73806	-0.620215	-1.34593	-0.186005	-0.391945	-1.44097	-1.49647	-2.01195	0.989195	-2.60811
ENSMUSG00000097296	Gm26532	0.163846	0.997581	-0.161719	0.999971	-0.793304	0.58256	-0.486978	0.655076	-0.554419	0.60405	-0.605719	0.715756	-0.173748	0.849877	-0.540012	0.663084	0.215588	0.963549	-0.575143	0.473462	-0.0872672	0.972359	2.03187	2.8226	2.60701	2.51974	2.75883	2.32686	2.93257	2.39256	2.28175	1.97542	2.76873	2.21431	2.41119	2.07797	2.58413	1.61461	2.21503	3.72747	1.97242	2.35709	2.84252	2.07885	2.84948	3.57172	2.86659	3.00685	2.66418	1.86527	2.59752	1.56765	2.62351	2.73532	2.27166	2.23295	2.64093	2.96744	2.26664	1.31936	2.3141	2.30226	2.24846	2.42585	2.63683	1.38718	2.45822	2.23139	2.68234	3.29207
ENSMUSG00000035671	Zswim4	-0.0053978	0.999343	0.112978	0.999971	0.277312	0.743281	0.806796	0.0676708	0.839943	0.0619635	0.438233	0.572517	1.1094	0.00460023	0.797905	0.079647	-0.0273672	0.994042	0.702251	0.0652609	0.560306	0.340861	6.48752	5.7579	5.78527	6.34558	6.7763	6.10513	5.6669	6.4648	6.47909	5.94961	5.67229	6.51224	6.00858	6.27711	6.02267	6.85722	6.76337	6.71023	6.66704	6.43804	6.26879	5.76029	5.77821	5.45349	5.50124	5.6706	6.05892	6.59607	6.56809	6.28515	6.39154	6.33984	6.31225	6.19233	5.73347	5.3045	5.57642	5.50778	6.53545	6.5071	6.64971	6.26062	6.64773	6.58163	6.28966	6.17835	5.61751	4.99684
ENSMUSG00000019362	D8Ertd738e	-0.0571429	0.997581	-0.0493865	0.999971	-0.428237	0.410691	-0.241101	0.525286	-0.180085	0.66463	-0.092618	0.930016	-0.437833	0.100211	-0.107242	0.853854	-0.222227	0.792473	-0.170144	0.589407	-0.230126	0.665144	6.11215	6.06007	6.2823	6.05217	5.83671	6.18192	6.27454	6.1673	6.09058	5.90345	6.33168	6.1516	6.23985	6.19397	6.11816	5.80167	5.99815	5.70484	6.07971	6.00871	6.393	6.20408	6.25794	6.36526	6.12222	6.14034	5.91629	6.19852	6.18006	5.95424	5.96053	6.1217	6.07973	6.11858	6.19335	6.51319	6.09329	6.1457	5.35355	5.7067	6.32452	6.17958	6.03024	6.1131	6.30711	6.33204	6.33567	6.3356
ENSMUSG00000004996	Mri1	0.100918	0.997581	0.102038	0.999971	-0.164588	0.886156	-0.669223	0.302292	-0.460353	0.540556	-1.0808	0.117921	-0.858112	0.0960919	-0.415665	0.637315	-0.826202	0.409466	-1.72249	0.000992522	-0.889502	0.207494	2.36964	3.26594	4.09214	3.20264	3.23291	3.01021	4.09102	3.67535	3.32088	3.82551	3.9901	3.52975	3.35802	3.12224	2.48571	2.39385	3.13288	3.88733	3.68524	3.42545	3.92332	3.95137	4.016	4.31617	3.80812	3.28696	2.44032	2.1657	2.33428	2.69253	3.48041	3.17942	2.96857	3.82996	4.24726	4.20299	3.48005	3.73224	4.21577	2.91834	3.21149	3.77054	3.43029	3.72678	3.4741	3.67271	3.94166	4.3232
ENSMUSG00000004994	Ccdc130	0.0299984	0.997581	-0.125319	0.999971	0.160572	0.861624	0.158557	0.822284	0.115125	0.876532	-0.1013	0.954699	0.214167	0.646748	0.0188995	0.990632	0.0740666	0.984034	-0.054104	0.937189	-0.0179534	0.996642	3.86852	3.99669	3.92263	3.90467	4.29211	3.97665	4.07795	4.09684	4.2065	4.20852	4.04795	4.16307	4.19804	3.60833	4.10159	4.29207	4.6723	3.80961	4.41802	4.03977	3.80249	4.31054	4.16654	3.73943	3.99508	4.05748	3.9775	4.12559	3.74103	3.75114	4.01991	4.0786	3.61382	3.8224	3.82096	4.14608	3.97425	4.29231	4.3665	4.75607	4.13101	3.49799	4.25952	4.26802	3.97978	3.9247	4.34162	3.86896
ENSMUSG00000034656	Cacna1a	-1.47824	0.997581	-1.06562	0.999971	-0.406836	0.928829	-0.998813	0.752554	-1.41516	0.63156	0.469277	0.956305	-1.0221	0.662175	0.241452	0.965346	0.181453	0.991909	-1.07022	0.668492	-0.984844	0.835617	-1.38138	-0.129705	-0.311158	-1.296	-1.74588	-0.254503	-0.72378	-0.482328	-0.244348	0.347628	0.754464	-0.6607	-1.68361	-0.0783258	0.803816	-0.338853	-1.41904	-2.60811	-1.40791	0.308641	0.00289536	-2.60811	-1.11848	0.704699	0.34652	-0.607916	0.353293	-2.60811	-2.60811	0.412257	-1.06966	-0.200913	-1.59678	-0.397785	-0.652036	0.584594	0.407099	0.545291	0.579318	-0.419109	-1.08969	0.846675	0.275802	-0.364146	-1.49647	-1.59135	0.989195	1.68052
ENSMUSG00000053560	Ier2	0.0282057	0.999343	0.0529536	0.999971	-0.0716651	0.978262	0.386213	0.821022	0.412584	0.809013	0.221823	0.959313	0.261654	0.836089	0.279284	0.9037	0.0801217	0.99201	0.814927	0.451882	0.279774	0.920785	5.22383	4.48903	4.4089	4.68868	4.64581	4.60598	4.38416	4.66344	4.74216	4.28428	4.35595	4.76853	3.50563	4.60283	5.24891	4.17182	4.08405	5.35229	3.56066	4.68396	5.28601	3.6531	4.00937	5.10112	3.28036	4.55705	5.12029	4.75755	5.31719	5.51309	3.57422	4.73161	5.3031	3.36165	4.43899	5.0138	3.68444	3.86642	4.98074	4.43113	5.00907	4.75094	2.7373	4.7565	5.60637	3.39047	4.55102	4.80525
ENSMUSG00000001910	Nacc1	0.197698	0.997581	0.184618	0.999971	0.216663	0.61184	0.265559	0.32409	0.25145	0.377094	-0.00151998	0.999147	-0.00620531	0.985448	0.202916	0.543967	0.11268	0.904529	0.262999	0.226539	0.156971	0.725302	7.11713	6.96681	6.85413	7.0111	6.86101	6.86569	6.86721	7.07013	6.93507	6.88618	6.66952	6.92097	6.84056	6.96706	6.78903	6.90232	6.82166	6.86369	7.05274	7.05609	7.10588	6.88171	7.09442	6.58709	6.8721	6.90192	7.11938	7.36134	7.04234	6.91516	7.10921	7.01839	6.90327	6.89953	6.8149	6.8525	6.97953	6.86182	6.81782	7.08034	6.71206	6.99365	6.88157	6.88572	6.9981	6.88869	6.55076	6.54848
ENSMUSG00000001909	Trmt1	0.160103	0.997581	0.196407	0.999971	0.497135	0.530592	0.430742	0.428782	0.22601	0.739224	0.0825514	0.966718	0.539419	0.188649	0.181533	0.834262	-0.0594018	0.987874	0.17982	0.731277	0.31078	0.712699	4.79909	4.55987	4.61927	4.93005	5.12239	4.66552	4.58297	4.7645	4.85361	4.92	4.42287	4.64888	4.78449	4.80006	4.40064	5.21173	5.02219	5.14643	4.95543	4.96162	4.3088	4.61637	4.79413	4.32995	4.72987	4.66827	4.26259	5.05617	4.75929	4.56168	5.0566	5.09561	4.60906	4.89197	4.52608	4.42254	4.95843	5.22761	4.50296	5.26332	4.58158	4.63711	5.03385	4.39253	4.45091	4.64899	4.72954	3.71968
ENSMUSG00000001911	Nfix	-0.530255	0.997581	-0.0526561	0.999971	-1.15187	0.529706	-1.17261	0.323877	-1.28142	0.295444	0.250219	0.949241	-1.56056	0.103478	-0.633462	0.710093	-0.123477	0.988695	-0.504585	0.656609	-1.05816	0.513898	4.52888	4.90999	5.03346	3.9753	2.9953	4.80608	4.55587	3.9224	3.91351	3.93425	5.08612	3.8047	3.90367	4.77026	5.40179	2.4152	3.23292	3.27773	2.92857	3.57303	4.72501	4.25262	3.44817	5.35583	4.16057	4.81421	5.48554	3.54305	4.52109	5.13613	3.24399	3.87846	4.55895	3.81479	4.7881	5.83667	3.20036	3.90019	4.47668	2.88071	3.9714	4.50056	3.69467	4.09772	3.62644	3.80852	4.92269	5.85886
ENSMUSG00000034041	Lyl1	-0.174637	0.997581	0.111183	0.999971	-1.32309	0.512296	-1.70652	0.171768	-0.915754	0.54166	-2.4187	0.0869255	-2.47798	0.0222581	-1.46786	0.282307	-1.00779	0.716531	-2.20275	0.0333673	-1.07495	0.566282	0.563659	1.75862	2.76641	1.69146	0.00260687	0.0618929	2.48059	1.01273	0.948702	1.33213	2.65523	1.73947	0.16529	0.667128	-0.224306	0.855181	0.00547842	-0.719122	0.844645	0.794499	1.57663	1.96803	1.71279	3.31881	2.78201	1.29902	0.234194	1.11588	0.59449	0.279877	1.7173	2.22722	1.11317	1.9571	2.47573	3.52006	0.501212	1.7105	1.73806	-0.242638	1.78739	0.926378	1.17461	1.6909	2.32751	1.06643	2.83422	3.341
ENSMUSG00000074203	G430095P16Rik	-0.227344	0.997581	-0.648399	0.999971	-8.29499	0.278245	-2.48896	0.406853	-2.49025	0.427934	-2.76695	0.517703	-8.06764	0.0207563	-3.12454	0.323147	-2.93411	0.602291	-5.59632	0.053928	-2.40049	0.565515	-4.55785	-1.89563	1.03848	-1.36201	-6.60811	-1.30742	1.45953	-1.66501	-0.802085	-6.60811	1.68687	-0.80338	-2.60811	-0.0783258	-0.837949	-2.60811	-2.60811	-2.60811	-2.60811	-2.60811	0.108612	0.417236	-2.07003	2.82997	-1.42792	-2.02306	-0.577484	-2.60811	-2.01081	-2.60811	-0.733603	-1.16356	-0.784603	-1.36906	0.72124	2.20665	-2.60811	-2.60811	-2.60811	-2.60811	-0.106811	0.115472	-1.36477	-0.0273319	-0.268057	-0.121357	1.38874	2.71913
ENSMUSG00000053226	Dand5	0.222528	0.997581	-0.401121	0.999971	-0.914529	0.610103	-0.843526	0.49703	-0.318783	0.839219	-0.974714	0.576803	-0.399559	0.696253	-0.924747	0.487584	0.115708	0.988695	-1.51698	0.0987415	0.216521	0.937144	-0.761404	0.87128	0.755572	0.972094	0.979662	0.404508	1.37922	0.454475	0.313168	0.242165	1.15669	0.837911	0.574938	0.381981	0.719715	0.654426	1.84525	0.216342	1.00624	0.489391	0.207108	1.23299	0.783224	2.06316	1.29171	0.851558	0.750493	-0.328034	-0.77444	-0.210788	1.41325	-0.0883492	1.45749	0.848228	0.834761	0.959635	1.15047	0.26334	-0.802677	-0.853965	0.943097	0.762311	0.730516	1.07376	1.04829	1.00743	1.47345	1.23915
ENSMUSG00000033751	Gadd45gip1	0.341208	0.978881	0.156729	0.999971	0.289557	0.578629	0.417801	0.172705	0.277427	0.440472	-0.0615602	0.957061	-0.279975	0.298915	0.0272767	0.971737	0.0435403	0.984467	0.0550913	0.891218	0.169547	0.769952	4.67753	4.66598	4.62244	4.79198	4.52694	4.74536	4.80692	4.83419	4.88351	4.75526	4.46571	4.74313	4.71337	4.70481	4.83969	4.55502	4.54401	4.5097	4.684	5.05066	4.76598	4.7893	5.06087	4.55001	4.55399	4.43654	4.97926	4.79638	4.56277	4.69112	4.80255	4.74687	4.84895	4.62256	4.66303	4.6078	4.71504	4.9817	4.56039	4.68144	4.9779	4.99228	4.89213	4.49412	4.83464	4.3438	4.35285	4.70133
ENSMUSG00000003813	Rad23a	0.077954	0.997581	0.0709676	0.999971	0.114501	0.84775	0.276061	0.444614	0.0979551	0.837746	0.106129	0.91907	-0.101492	0.756754	0.0959235	0.871843	0.133658	0.91211	0.309589	0.262739	0.124356	0.846472	5.80801	5.63207	5.49842	5.62277	5.40391	5.61153	5.5054	5.60133	5.70351	5.54195	5.42745	5.5254	5.23172	5.63149	5.90859	5.28021	5.42369	5.51503	5.41248	5.40603	5.93332	5.4534	5.53462	5.541	5.61767	5.44743	5.82134	5.72469	5.84845	5.85885	5.5458	5.57094	5.75646	5.60017	5.3924	5.51016	5.4582	5.49402	5.67865	5.45154	5.69209	5.93898	5.21609	5.66184	5.6698	5.50458	5.53615	5.23876
ENSMUSG00000003814	Calr	0.142354	0.997581	0.103132	0.999971	0.136159	0.799636	0.235795	0.494412	0.174809	0.643421	0.162681	0.817267	0.126508	0.659323	0.114382	0.827907	0.0826921	0.96077	0.128451	0.673669	0.108229	0.862332	11.0246	10.9788	10.8961	11.0044	11.0619	11.098	10.9354	11.0497	11.0288	10.9292	10.793	10.9678	11.1665	11.0952	11.0295	11.2769	11.2549	10.5395	11.1917	11.0502	10.8922	11.0391	11.0257	10.7196	10.8164	10.9622	11.14	11.1421	11.0073	10.9157	10.9873	10.9859	11.0396	11.0439	10.9518	10.6668	10.9378	11.0364	10.8043	11.0732	11.0722	10.9372	10.9873	10.9815	10.9345	10.9932	10.7814	10.5745
ENSMUSG00000003808	Farsa	0.241237	0.997581	0.196727	0.999971	0.201273	0.710983	0.301897	0.353582	0.326895	0.327546	0.312343	0.499815	0.232654	0.386485	0.227152	0.583163	0.567783	0.137543	0.356448	0.159542	0.265475	0.568497	5.70987	5.92121	5.35343	5.6189	5.63059	5.71028	5.39794	5.62509	5.45859	5.35797	5.1567	5.48359	5.61659	5.75074	5.77172	5.5034	5.65167	5.74118	5.65522	5.57064	5.66095	5.54553	5.48771	5.14595	5.63586	5.882	6.20266	5.75035	5.8961	5.46054	5.732	5.68817	5.43118	5.55979	5.28163	5.21049	5.35486	5.48014	5.24486	5.67956	5.47861	5.19093	5.33843	5.65015	5.46116	5.33497	5.17434	4.95422
ENSMUSG00000003824	Syce2	-0.279377	0.997581	-0.85399	0.999971	-1.0057	0.427889	-0.639341	0.486301	-1.21787	0.132707	0.14397	0.962099	-0.455576	0.536244	-0.129148	0.93789	0.084142	0.988695	0.574804	0.434542	0.779707	0.480875	1.67216	1.1815	1.09736	1.87707	1.2164	1.81594	1.67197	1.54282	1.31201	0.945653	1.95135	0.733481	1.79826	1.78198	2.04203	1.45889	1.49741	0.869448	1.4798	1.57256	1.78233	1.81635	1.71279	1.68843	0.56476	1.39213	1.6784	1.77925	1.71214	1.72868	2.01364	2.22722	1.45749	1.2147	0.39088	1.71388	1.46267	0.98363	0.579318	0.783253	2.04965	1.00191	1.35409	-0.185932	0.980301	1.70893	1.86702	2.36417
ENSMUSG00000003809	Gcdh	-0.154511	0.997581	0.120712	0.999971	-1.10086	0.399331	0.0423839	0.975416	-0.80586	0.349195	-0.174775	0.948688	-0.668324	0.325535	-0.397094	0.743442	-0.314039	0.916514	-1.46976	0.0203982	-0.699422	0.544276	1.60281	2.75853	3.07257	2.37314	2.12902	2.62257	2.79734	2.40025	2.99424	1.851	2.95185	2.14599	2.64996	2.53316	2.78371	2.21068	2.31985	1.97577	2.71135	1.79504	2.64582	2.38953	2.29544	3.47581	2.66092	2.86788	2.83763	1.94644	1.28408	1.72868	2.29654	2.60746	2.3206	2.80872	3.06982	3.36662	2.23959	2.46413	-0.02539	2.53807	2.651	3.62286	2.24014	2.21993	2.122	2.53278	2.98611	3.31674
ENSMUSG00000003812	Dnase2a	0.33102	0.997581	0.134958	0.999971	0.00915929	0.991852	-0.251426	0.548977	-0.246874	0.56728	-0.585396	0.135488	-0.757108	0.00845514	-0.608288	0.0669648	-0.360899	0.595389	-0.722901	0.00915841	-0.227948	0.703725	6.60509	6.96709	7.32799	7.10005	6.76695	6.93866	7.52406	6.91577	6.94161	7.20219	7.19304	6.94616	7.11648	6.9007	6.78386	6.77808	6.74842	6.78029	7.03802	6.79771	6.90686	7.6217	7.61831	7.31501	7.35024	6.9108	6.52632	7.09933	6.37104	6.18228	7.27437	7.13167	6.86975	7.35637	7.35406	7.27617	7.25244	7.04373	7.30228	7.0425	6.88815	6.89433	7.05381	6.91777	6.8654	7.29477	7.06238	7.21695
ENSMUSG00000053693	Mast1	-1.36004	0.997581	-1.06277	0.999971	0.742015	0.903853	-1.29901	0.779529	-1.90964	0.664742	0.112055	0.991548	-5.26332	0.185014	-1.54323	0.789944	-1.5256	0.906177	-2.56077	0.476124	-3.87323	0.497175	-3.60829	-2.57312	-1.04752	-4.92075	-6.60811	-1.23274	-1.34479	-2.88802	-1.28376	0.757267	0.0152518	-1.89439	-2.60811	-1.15588	0.204861	-2.60811	-2.60811	-2.60811	-1.70882	-2.60811	-1.34902	-2.0463	-1.11848	-0.106601	-2.60811	-2.60811	-0.577484	-2.60811	-2.60811	-1.33147	-2.14243	-2.60811	-2.60811	-2.60811	-0.506634	0.0764436	-0.939113	-2.60811	2.28411	-2.60811	-2.60811	0.474844	-0.894809	-1.44097	-1.49647	-2.01195	-0.477441	1.33888
ENSMUSG00000052926	Rnaseh2a	0.229917	0.997581	0.205952	0.999971	-0.211688	0.834983	-0.0600005	0.949387	-0.150532	0.857211	-0.458635	0.644184	-0.527046	0.270628	-0.51687	0.444966	-0.175895	0.949718	-0.671479	0.146861	-0.641556	0.364026	3.17592	3.67151	3.8474	3.20585	3.34432	3.41273	3.87137	3.3545	3.58145	3.42976	3.64145	3.49092	3.35802	3.51258	3.42514	3.3268	3.54981	3.19282	3.30508	3.27343	3.53496	3.39917	3.96212	4.18584	3.30077	3.80154	3.90136	2.19921	3.32281	3.70025	3.00665	3.09849	3.53307	3.5103	3.82096	4.18191	3.42108	3.66508	3.22845	3.18852	3.7433	3.79198	3.51764	3.57429	3.43653	3.0539	3.60868	4.12091
ENSMUSG00000005161	Prdx2	0.0788076	0.997581	0.138463	0.999971	-0.0780449	0.916979	-0.348142	0.413023	-0.260477	0.587298	-0.134282	0.908963	-0.448122	0.167932	-0.195217	0.747887	-0.293119	0.755872	-0.340042	0.313411	-0.356013	0.527954	5.46488	5.5118	5.80492	5.44891	5.29715	5.61099	5.74527	5.55005	5.31832	5.58842	5.66646	5.40598	5.57262	5.78653	5.46773	5.11721	5.03148	5.67698	5.14671	5.58064	5.85193	5.39302	5.64561	6.11369	5.40081	5.41452	5.71415	5.35268	5.57568	5.47197	5.27488	5.44333	5.62383	5.49226	5.84776	6.03581	5.65274	5.83904	5.21735	5.18444	5.30811	5.46562	5.27856	5.54044	5.40392	5.58245	5.58694	5.82915
ENSMUSG00000052837	Junb	0.544269	0.997581	0.591632	0.999971	0.304032	0.800899	1.00856	0.117751	0.768032	0.287351	0.509033	0.686736	0.389125	0.528421	0.354703	0.730438	0.456087	0.802519	0.805866	0.146019	0.242473	0.862655	7.89349	7.54371	7.08763	7.3301	7.42939	7.5493	7.04026	7.39497	7.50455	6.80003	6.496	7.26403	6.77707	7.61224	8.00669	7.4245	7.30163	7.55518	6.89226	7.33325	7.81606	6.97243	6.92432	7.21211	6.42963	7.49478	8.19925	7.73424	7.96628	7.97029	6.80345	7.27469	7.75984	7.00688	7.13052	7.127	6.05113	6.51883	7.46652	7.39088	7.50409	7.6138	6.63693	7.32774	7.65477	6.29397	6.38161	6.77349
ENSMUSG00000052566	Hook2	-0.213478	0.997581	-0.316453	0.999971	-0.222443	0.852774	-0.355089	0.668455	-0.307077	0.728183	-0.0104154	0.997512	0.305815	0.615682	-0.19601	0.86843	0.352364	0.861156	0.525112	0.358451	-0.207998	0.882817	4.29713	4.12438	3.77201	3.56402	4.1808	3.86457	3.87499	3.67898	3.73338	3.86602	4.08847	3.78139	3.40892	4.16693	3.96214	3.87336	3.94019	4.64371	3.93988	3.35727	3.72979	3.64412	4.06155	3.93244	3.4815	4.08563	4.63002	2.81091	4.43394	4.94718	3.51237	3.57087	3.66209	3.7683	3.66852	3.91865	3.67438	3.52059	4.32291	3.51755	3.83118	3.87468	3.69467	3.63486	4.03109	4.11139	4.14903	4.04171
ENSMUSG00000052456	Asna1	0.252559	0.997581	0.0533294	0.999971	0.0462397	0.976033	0.041142	0.974271	-0.107306	0.929901	-0.113554	0.967278	-0.350751	0.593949	-0.198993	0.87812	-0.0787875	0.988695	-0.00168132	1	-0.0267012	0.996039	6.27475	6.19764	6.27643	6.24973	6.12491	6.36211	6.47566	6.27667	6.26424	6.26934	6.2231	6.11579	6.55665	6.43026	6.06163	6.58324	6.37301	4.94309	6.52866	6.22342	6.04406	6.77466	6.59316	5.94186	6.39801	6.28848	5.85957	6.71956	6.21968	5.72204	6.4971	6.35236	5.82378	6.54469	6.38376	5.80945	6.69463	6.52831	5.16482	6.74818	6.13504	5.73552	6.42232	6.16331	5.6725	6.5749	6.09456	5.92855
ENSMUSG00000041203	2310036O22Rik	0.260091	0.95521	0.136477	0.999971	0.271352	0.427889	0.292831	0.171471	0.215086	0.373598	0.041696	0.959252	-0.121614	0.549202	0.112003	0.741084	0.23994	0.557909	0.37691	0.0288904	0.175851	0.613932	7.29358	7.15661	6.91667	7.09252	6.91867	7.08198	7.04028	7.15228	7.07302	7.05154	6.78019	6.99528	6.99263	7.09353	7.15998	7.05799	7.02991	6.63498	7.13733	7.15646	7.16758	7.01486	7.12845	6.97836	7.13125	7.13614	7.20601	7.40955	7.16327	7.30188	7.1066	7.02857	7.1449	6.91472	6.93672	6.90382	6.95063	7.24767	6.93947	7.0647	7.08462	7.0746	6.90156	6.96336	7.11765	6.84723	6.81804	6.67554
ENSMUSG00000031691	Tnpo2	0.431644	0.997581	0.349875	0.999971	0.470168	0.535997	0.282248	0.638176	0.321186	0.585505	-0.0256505	0.987999	0.0444641	0.937468	-0.0878244	0.926613	0.097087	0.976142	0.0309863	0.96448	0.0543634	0.970023	5.74439	5.81049	5.7134	5.76777	5.83964	5.76952	5.79517	5.70735	5.64578	5.8337	5.36353	5.68471	6.02173	5.75835	5.49012	5.86509	5.99657	5.64537	5.91306	5.80411	5.36013	6.01495	6.0166	5.23653	5.97441	5.79516	5.65452	5.84336	5.76388	5.62987	6.00893	5.90595	5.3031	6.07308	5.81008	5.10247	5.84896	5.93176	5.72404	5.92806	5.63107	5.32931	5.51155	6.00251	5.49506	5.77384	5.29853	4.90218
ENSMUSG00000008167	Fbxw9	0.594426	0.996207	0.0509838	0.999971	0.259195	0.804837	0.00304084	0.998248	0.0620197	0.954828	-0.471068	0.654355	-1.00273	0.0368734	-0.646161	0.315536	-0.00709213	0.999341	0.193533	0.763115	0.104674	0.944759	2.52199	2.32137	2.32846	2.43314	1.86918	2.40084	2.8719	2.22574	2.28052	2.53667	2.27748	2.3395	1.56682	2.87866	2.58413	1.88321	2.14827	1.70849	2.3186	2.15773	2.33332	3.02312	2.60769	3.03457	2.42097	2.22503	2.44032	2.41422	2.76755	2.46756	2.01364	2.85277	2.43613	2.08906	2.18596	2.75553	2.09617	2.37086	3.07925	2.38522	2.24846	2.34114	2.12122	2.28185	2.68873	2.0088	2.34283	2.56289
ENSMUSG00000060038	Dhps	0.278668	0.997581	0.267224	0.999971	0.498488	0.592215	0.823878	0.121872	0.537128	0.386296	0.270755	0.846064	0.470866	0.32643	0.553942	0.390246	0.338734	0.834066	0.890324	0.0435328	0.618678	0.385922	5.19052	4.63893	4.3002	4.91887	4.78251	4.58239	4.31164	4.86558	4.85685	4.53146	4.03297	4.5701	4.27139	4.75892	4.69852	4.9518	4.69196	4.71243	5.19501	4.91099	4.40532	4.55539	4.5048	3.79348	4.40169	4.69593	4.81777	5.51449	5.25499	4.70409	5.22754	4.95163	4.50705	4.60062	4.39339	3.8311	4.20851	4.58482	4.77508	5.12131	4.8839	4.52637	4.88849	4.68382	4.03109	4.58485	3.82561	3.51101
ENSMUSG00000005150	Wdr83	0.0165401	0.999343	0.136007	0.999971	-0.176243	0.900506	-0.507053	0.576795	-0.483016	0.602608	-0.320846	0.870538	-0.732536	0.247633	-0.101477	0.951434	-0.430255	0.845588	-0.605699	0.357377	-0.030827	0.99397	2.13764	2.31308	2.74334	2.71251	1.89134	2.30303	2.62387	2.52239	2.10028	2.43109	2.60733	2.12432	1.99766	2.14916	2.78371	2.23489	1.66597	1.89206	1.74704	2.61241	3.04251	2.6806	1.9801	3.10037	2.79645	2.09258	2.03975	1.48536	2.18214	2.66626	2.77606	2.57364	2.87338	2.57661	2.56069	3.12298	2.93967	2.32187	1.98177	2.27351	1.78739	2.34114	2.21713	1.38718	2.64548	2.25695	2.57141	3.00378
ENSMUSG00000059355	Wdr83os	0.0126694	0.997581	-0.0815175	0.999971	0.327944	0.668793	-0.126127	0.853617	0.320425	0.560111	0.00395751	0.998658	-0.0120561	0.983211	-0.111999	0.897376	0.106019	0.969861	0.256772	0.555349	0.0469981	0.972248	4.2877	4.13695	4.03093	4.07793	4.11306	4.12907	4.12511	4.01312	3.98632	4.44039	4.11244	4.43287	3.90367	4.52019	3.90616	3.9189	4.25771	4.17982	4.04283	4.08263	3.952	3.80591	4.14252	4.4013	3.77932	4.16693	4.43452	3.63162	4.48902	4.59688	3.80456	4.09061	4.33313	3.7683	4.2318	4.09438	4.19449	4.7467	4.35212	3.70146	4.04006	4.21337	4.23682	4.61331	4.45717	4.07594	4.24252	4.04909
ENSMUSG00000005142	Man2b1	0.11651	0.997581	0.13781	0.999971	-0.562087	0.67741	-0.425808	0.675873	-0.520316	0.596899	-0.592828	0.691038	-1.09285	0.0960102	-0.669217	0.504519	-0.440773	0.85831	-0.555936	0.44226	-0.442953	0.756338	8.27256	8.38772	8.82849	8.38554	7.71434	8.21437	8.80719	8.13798	8.26488	8.1286	8.69068	8.17037	7.71257	8.19365	8.60386	7.28074	7.40533	8.25599	7.57217	7.93122	8.68357	8.45799	8.48816	9.30723	8.07667	8.37692	8.65439	7.98658	8.33622	8.45679	8.03258	8.39354	8.66415	8.32653	8.73186	9.27191	7.72431	7.64624	8.74269	7.751	8.26572	8.64409	6.9625	8.26176	8.75904	7.71001	8.67104	9.28323
ENSMUSG00000089213	Gm23388	0.147064	0.997581	-0.332827	0.999971	-0.175125	0.96206	0.628186	0.787388	-0.963002	0.671478	-0.555056	0.918281	0.37346	0.833741	0.547539	0.853854	0.713116	0.908009	0.918874	0.575805	0.443745	0.906728	-0.580701	-0.786459	-1.49957	-1.05583	-0.646224	-1.57474	-1.01968	-0.472144	-0.538562	-1.34187	-1.16675	-2.12975	-1.37727	-0.313358	-1.92758	-0.338853	0.102708	-1.00983	-0.317341	-0.429333	0.108612	-0.342387	-0.71582	-0.871987	-1.42792	0.0925493	-0.374533	0.154357	-0.998572	-0.210788	-0.590997	-0.603393	-0.784603	-0.397785	-0.99591	-1.98248	-0.513908	-0.379906	-2.60811	-0.0854196	0.0073409	-0.804405	-2.06628	-1.08782	-1.15321	-1.59135	-0.190003	-0.769964
ENSMUSG00000031696	Vps35	0.228979	0.997581	0.0943058	0.999971	0.11282	0.934809	0.300353	0.753944	0.117235	0.921321	-0.0666219	0.978443	0.0917782	0.910689	0.104576	0.946373	0.104349	0.98435	0.271034	0.712286	0.20381	0.898313	7.99404	7.82736	7.72301	7.92682	7.94946	7.79106	7.85768	7.96226	7.92906	7.74152	7.6287	7.74594	8.1037	7.7503	7.44665	8.29337	8.26588	6.90964	8.32607	7.91352	7.54365	8.16916	8.10525	7.05711	8.08809	7.79516	7.55097	8.47875	7.91591	7.38379	8.2993	7.93581	7.41373	8.13103	7.86945	6.90704	8.00945	7.89208	7.20158	8.2184	7.90153	7.60474	8.00502	7.74195	7.43824	8.09009	7.54522	7.07591
ENSMUSG00000031697	Orc6	0.370181	0.997581	0.158388	0.999971	0.486179	0.716252	-0.134588	0.917117	0.397899	0.695468	-0.115219	0.969436	0.218598	0.778442	0.0074621	0.998821	-0.0188521	0.996999	0.216797	0.801424	0.516962	0.679241	1.85711	1.62146	1.64032	2.15728	2.07071	1.73689	1.85211	1.85957	1.34734	1.96811	1.48193	1.87983	2.17282	1.95089	1.03018	2.45696	1.72824	2.09287	2.14434	1.35673	2.12234	2.34588	2.03333	1.09737	1.88522	1.4796	1.6784	2.52408	1.51393	1.44936	2.33278	1.79998	2.41375	2.01134	1.92903	0.959635	2.18392	2.10735	1.73806	1.48101	0.999361	1.73576	1.4361	2.25123	2.02409	1.42315	1.38874	1.82512
ENSMUSG00000036934	4921524J17Rik	-0.0478481	0.997581	0.0135934	0.999971	-0.0709509	0.94289	0.715077	0.119412	0.676014	0.164615	0.533222	0.434229	0.760571	0.0527772	0.791134	0.0848438	0.323421	0.80626	1.01114	0.00785009	0.504728	0.425407	3.86759	3.17987	2.85645	3.36117	3.55558	3.32823	2.79501	3.58614	3.55793	2.7719	2.84285	3.51887	3.03409	3.41965	3.55215	3.56505	3.76561	3.35792	3.63669	3.83776	3.2873	2.60854	2.97722	2.86825	2.70753	3.1995	3.58582	4.16852	3.62778	3.8003	3.52024	3.51851	3.05786	2.95427	3.03462	2.63662	2.9729	3.03472	2.28411	3.70146	3.77588	3.17803	3.60887	3.37563	3.61528	3.11107	2.94219	2.49964
ENSMUSG00000031700	Gpt2	-0.635669	0.997581	-0.848791	0.999971	0.323787	0.860536	0.908309	0.394984	1.08002	0.308511	1.0456	0.475987	1.98	0.0156478	1.69657	0.0741257	1.16287	0.520036	1.55726	0.0515347	1.0715	0.407691	4.62764	4.23326	3.07038	4.14188	5.2635	4.32911	3.28351	4.98007	4.82748	4.24296	3.91918	4.9992	4.66812	4.25564	4.01602	5.67689	5.56688	4.07933	5.60563	5.10017	3.59985	3.54142	3.42843	2.86825	3.89123	4.29904	4.48756	4.62204	4.56789	4.71695	4.274	4.15491	4.02155	3.13613	2.8845	3.24994	4.79153	3.99699	3.7621	5.6823	4.5677	3.40367	5.67247	5.14178	3.31759	4.3438	4.12305	3.0189
ENSMUSG00000031701	Dnaja2	0.102461	0.997581	-0.0903087	0.999971	0.407432	0.67741	0.619884	0.296004	0.533204	0.409522	0.408434	0.715332	0.597058	0.217076	0.559269	0.404598	0.595151	0.589642	0.925692	0.0424241	0.537968	0.511099	8.21321	7.88267	7.28752	7.82549	8.07735	7.88873	7.48029	8.03956	7.99772	7.78526	7.37783	7.91104	7.90571	7.86753	7.89549	8.33281	8.29028	7.45209	8.38329	8.10022	7.50363	7.79352	7.70236	6.72905	7.77862	7.86839	7.99575	8.41288	8.22583	7.96895	8.01839	7.851	7.57557	7.71001	7.30319	6.66901	8.00343	7.79502	7.51977	8.42735	7.86698	7.56638	8.30255	7.87471	7.42632	7.77004	7.36987	6.85472
ENSMUSG00000036902	Neto2	-0.315025	0.997581	-0.76287	0.999971	-0.487063	0.844765	-2.07698	0.13292	-1.48056	0.333909	-0.162603	0.974696	-1.56596	0.185029	-1.81201	0.222163	0.32609	0.968523	-1.71917	0.156738	-0.516538	0.853191	-0.224946	1.82032	1.49423	0.977688	0.376113	1.77947	1.94207	0.130066	0.180118	1.77003	2.2571	0.776534	2.21919	2.17213	0.630405	1.2843	0.644932	-1.86314	1.1969	-0.792624	-0.235066	2.34588	2.1584	1.29766	2.54593	1.9157	0.463305	-0.328034	0.424061	-0.210788	1.57327	1.19028	0.111445	2.57661	0.834761	0.193401	1.67947	2.39475	1.14429	0.0563372	0.693142	0.245465	0.664002	1.54702	0.158398	2.69114	2.4302	1.56168
ENSMUSG00000031703	Itfg1	-0.133766	0.997581	-0.209337	0.999971	-0.259317	0.590322	-0.184466	0.604582	-0.0192114	0.972255	-0.18096	0.770168	-0.146854	0.586225	-0.0645161	0.909289	0.0238855	0.991764	-0.0782491	0.81176	0.00395216	1	5.35546	5.45759	5.43371	5.43766	5.36242	5.32832	5.50928	5.44476	5.45858	5.38373	5.64304	5.62383	5.57262	5.23314	5.15996	5.56437	5.47453	4.99918	5.34104	5.55043	5.45087	5.5407	5.5207	5.48051	5.44504	5.40338	5.53677	5.46714	5.2196	5.38602	5.39757	5.30847	5.60667	5.48749	5.4866	5.33665	5.53531	5.45763	5.1441	5.63223	5.45617	5.28086	5.67247	5.71892	5.48282	5.86183	5.55814	5.49535
ENSMUSG00000036879	Phkb	-0.275068	0.997581	-0.0129696	0.999971	-0.644597	0.458237	-0.303872	0.673692	-0.399586	0.558383	-0.47765	0.621643	-0.306102	0.557921	-0.0902138	0.938671	-0.734984	0.416143	-0.564979	0.235533	-0.316491	0.751669	3.85761	3.68761	4.42259	4.1061	3.85439	3.68284	4.16049	4.07028	4.13169	3.79096	4.43556	4.03597	3.66489	3.72166	3.71305	3.7016	3.77301	4.10743	3.87159	3.89499	4.41565	3.98733	3.94138	4.51424	3.85718	4.00686	3.0814	3.59432	3.85444	4.12366	3.83014	4.31699	4.16913	4.31279	4.35585	4.61306	3.67438	3.2595	4.30061	3.78531	4.04006	4.51352	3.24931	4.25264	4.40626	3.94055	4.65443	4.6342
ENSMUSG00000036872	Abcc12	-4.23513	0.962474	-1.76727	0.999971	-3.99256	0.491089	-1.79829	0.648591	-0.104515	0.985949	2.30777	0.764372	4.38408	0.14749	3.58821	0.388421	0.809639	0.96258	-1.27007	0.731047	-2.48619	0.675471	-3.66331	-1.5836	-2.39324	-4.87943	-0.477021	-2.55334	-4.8611	-1.27289	-2.42426	-4.61853	-0.625974	-0.730489	-2.60811	-1.15588	-1.46703	-2.04486	-1.41904	1.0347	-1.70882	-2.60811	0.299307	-2.60811	-2.07003	-2.60811	-2.10017	-0.80057	-0.577484	-1.41549	-2.60811	-2.60811	-2.60811	-2.09165	-2.60811	-1.11554	-2.11095	-1.54753	-1.98052	-2.60811	-2.60811	-1.13305	-1.34593	-2.60811	0.594272	-0.804341	-2.60811	-2.60811	0.989195	-2.0087
ENSMUSG00000047866	Lonp2	0.0959982	0.997581	0.160778	0.999971	-0.0184355	0.96936	0.132891	0.612342	-0.0500285	0.875653	-0.153319	0.70525	-0.00403476	0.988742	-0.0226548	0.96472	-0.182571	0.687194	-0.0311345	0.912199	-0.00940697	0.99397	6.18988	6.03844	6.22101	6.2116	6.1522	6.00291	6.15623	6.13358	6.19312	6.0418	6.06023	6.0102	5.91484	6.12647	5.96904	6.26105	6.15798	6.03748	6.22636	6.16645	6.00865	6.2566	6.18483	6.02752	6.11359	6.08912	5.91387	6.23532	6.1834	6.15891	6.25303	6.23286	6.15587	6.3079	6.21579	6.14331	6.00167	6.04741	6.0853	6.35075	6.198	6.02069	5.96612	6.07207	6.00102	6.18169	5.95422	6.04573
ENSMUSG00000036840	Siah1a	0.437333	0.997581	-0.0225155	0.999971	-0.0811695	0.967629	-0.156959	0.917117	0.100344	0.951936	-0.102643	0.975887	-0.372271	0.662478	-0.127498	0.948761	0.313967	0.93941	0.724442	0.358634	0.529519	0.734648	2.54665	2.13617	1.8222	2.35172	1.90978	2.17941	2.28205	2.15455	1.68776	1.76355	1.84472	1.94506	2.52632	1.84051	2.23615	1.6866	2.05416	2.12988	2.8022	2.13075	1.29246	2.57112	2.49836	1.79825	2.28416	2.39214	1.80916	1.68779	3.02776	2.71834	2.22121	1.99144	2.8402	2.23295	2.07481	1.08603	1.79546	2.04833	1.5988	1.42982	2.42317	1.00191	2.52884	1.2074	1.95492	1.17766	2.6463	1.43217
ENSMUSG00000031652	N4bp1	0.0186687	0.999343	0.190846	0.999971	0.136254	0.938826	0.469234	0.684769	0.498873	0.663406	0.763401	0.618995	0.598155	0.451703	0.443189	0.751218	0.526949	0.841475	0.75897	0.329415	0.447085	0.79299	7.31076	7.07874	6.55179	6.99888	6.97777	7.14302	6.37962	6.82281	6.83018	6.4972	6.36095	6.85982	6.69125	7.2291	7.41941	6.39061	6.44663	7.69913	6.15634	6.75418	7.3294	6.14322	6.31413	6.64335	6.24316	7.02333	7.64663	6.12632	7.39507	7.89874	6.08659	6.86868	7.64024	6.2597	6.49695	6.84581	6.18477	6.09375	7.02809	5.704	6.92493	7.39399	6.13217	6.82463	7.37097	6.11338	6.3186	6.61465
ENSMUSG00000031654	Cbln1	-5.91796	0.917158	-1.42313	0.999971	0.0212872	0.996823	1.39303	0.634294	0.63195	0.856202	6.79088	0.0807731	7.65574	0.0100317	7.35354	0.0266148	3.00869	0.494671	3.17841	0.123686	1.58632	0.71048	1.06514	0.895419	-2.11328	-0.52696	1.04763	0.182766	-6.60811	0.745425	0.702882	-0.668863	-0.69015	-0.0582	-2.60811	-1.15588	1.7344	1.78825	0.936273	0.347833	0.954359	1.3094	0.108612	-2.60811	-2.60811	-2.60811	-2.60811	1.64006	1.48327	1.24983	1.06955	1.17898	-0.733603	-1.71212	0.734141	-1.36906	-0.99591	-1.98248	0.306417	-1.57038	-0.362307	0.610117	0.693142	1.14205	0.0856217	-0.185932	0.487134	-2.60811	-0.836766	0.678285
ENSMUSG00000097248	Gm2694	-1.44216	0.997581	-0.850514	0.999971	0.755541	0.875602	1.47652	0.652207	0.431295	0.921321	2.16706	0.665814	1.58548	0.526095	-0.212132	0.977223	1.8925	0.779704	2.00521	0.405657	0.0840154	0.998474	-0.664816	-0.777526	-2.67002	-2.58601	-1.67619	-1.0946	-3.26166	-3.4738	-0.342984	-1.06397	-1.81951	-1.38821	-2.07304	-0.191061	-0.401348	-0.84769	-0.612876	-2.60811	-2.60811	-1.27935	-2.60811	-2.0463	-2.07003	-1.77856	-0.971148	-0.437983	-0.0382992	-1.05794	-0.580492	0.279877	-2.60811	-2.09165	-0.784603	-1.11554	-1.7419	-2.60811	-1.21033	0.363573	-2.60811	0.413333	-0.683185	-0.186005	0.0856217	-2.60811	-1.49647	-2.01195	-0.836766	-0.994389
ENSMUSG00000036810	Cnep1r1	0.03798	0.997581	-0.190045	0.999971	-0.0155997	0.99156	0.141221	0.874131	0.0946398	0.922765	0.00894604	0.997517	-0.0151743	0.983366	0.338047	0.688397	0.462848	0.72219	0.62076	0.19542	0.508846	0.549023	3.61218	3.45427	2.99142	3.50027	3.20427	3.22839	3.21945	3.5575	3.32269	3.16587	3.18147	3.27611	3.22798	3.29961	3.22614	3.48656	3.47005	2.51278	3.33582	3.11729	4.08747	3.6531	2.93588	3.03457	3.39871	3.10639	3.83128	3.67989	3.69491	3.50651	3.6835	3.31864	3.53307	3.07378	3.20265	2.73638	3.67438	2.39475	3.22845	3.45492	3.31487	3.25723	2.8463	3.63486	3.31759	3.02445	3.28457	3.29207
ENSMUSG00000031657	Heatr3	0.423718	0.997581	0.262897	0.999971	0.141144	0.901184	0.274892	0.733233	0.19269	0.825943	-0.0921578	0.969436	-0.396358	0.457299	-0.0933225	0.941934	0.0235086	0.99417	-0.177294	0.792124	0.232794	0.84307	4.66876	4.86956	4.84606	5.07885	4.61052	4.91472	5.00688	4.91355	4.85805	4.7243	4.58316	4.77585	5.0923	4.78151	4.87414	5.03688	4.69196	3.8981	5.12927	4.82526	4.78205	5.54553	4.9545	4.26926	5.21436	4.93131	4.35111	5.00024	4.66198	4.27913	5.35415	5.08365	4.75417	5.25999	4.94172	4.13881	4.96671	4.69473	4.49644	4.84668	4.9603	4.78341	4.81376	4.83088	4.70373	5.12202	4.07641	4.37111
ENSMUSG00000036779	Papd5	-0.151152	0.997581	-0.174414	0.999971	0.333282	0.743281	0.200725	0.807849	0.421168	0.547971	0.456838	0.666408	0.706889	0.140584	0.312577	0.720048	0.334129	0.848314	0.144551	0.829466	0.0775874	0.962278	6.48682	6.6764	6.34227	6.41986	7.07242	6.82237	6.36553	6.67811	6.71741	6.84997	6.51669	6.93785	7.15873	6.78066	6.44391	7.28943	7.20777	6.6414	7.12198	6.64165	6.098	6.60101	6.38624	6.06919	6.89074	6.64008	6.47307	6.5119	6.49193	6.46359	6.5596	6.45925	6.22819	6.54354	6.36852	6.08584	7.03368	7.07641	6.33062	7.12729	6.68122	6.20377	7.48375	6.84784	6.20841	7.04447	6.34835	5.94645
ENSMUSG00000031659	Adcy7	0.110322	0.997581	0.134511	0.999971	-0.519259	0.725999	-0.490292	0.647383	-0.676881	0.503266	-0.808376	0.549257	-0.552369	0.469041	-0.913975	0.339835	-0.724372	0.691812	-0.929188	0.191177	-0.74913	0.5545	7.03131	7.23613	7.9605	7.21137	7.38394	7.12793	7.93631	7.02233	7.3357	7.30673	7.82599	7.14911	6.83498	7.18531	7.32562	6.36616	6.54937	8.3482	6.31902	6.84722	7.61097	7.75284	7.75728	8.24413	7.36848	7.18575	7.1485	6.77339	7.02288	7.26186	6.77493	7.16612	7.58499	7.56908	7.89952	8.31789	6.88341	6.89988	7.89514	6.43429	7.29732	7.91487	6.14594	7.08232	7.78191	7.23495	7.8012	8.26452
ENSMUSG00000031660	Brd7	0.141199	0.997581	0.109115	0.999971	0.117702	0.778583	0.276266	0.251642	0.274688	0.277204	-0.0106325	0.989318	-0.0118637	0.968344	0.152306	0.659625	0.00397286	0.999006	0.334039	0.0798328	0.20221	0.578346	6.64122	6.31115	6.30718	6.50939	6.3274	6.32863	6.33926	6.49157	6.47433	6.31576	6.19806	6.47275	6.35984	6.33423	6.29929	6.36205	6.44199	6.17221	6.5353	6.39901	6.54315	6.5333	6.36822	6.09094	6.27187	6.27326	6.39366	6.69335	6.55395	6.67931	6.51988	6.44646	6.5667	6.47403	6.26346	6.17566	6.2267	6.21274	6.49838	6.40808	6.62979	6.37866	6.35144	6.5042	6.5624	6.20486	6.32716	6.05859
ENSMUSG00000031662	Snx20	0.43209	0.95521	0.470148	0.999971	0.307562	0.609703	0.847969	0.0108266	0.696224	0.0382609	0.279193	0.676667	0.413666	0.171467	0.448338	0.237904	0.182691	0.875949	0.85277	0.00299647	0.399295	0.38976	6.74756	6.07748	5.89479	6.29408	6.27039	6.13592	5.85673	6.30507	6.27261	5.7322	5.42464	6.12086	5.83147	6.06029	6.45696	6.24177	6.12509	6.43692	6.14481	6.28129	6.47806	5.91019	5.97979	5.67481	5.48795	6.23921	6.3709	6.92504	6.68828	6.61723	6.08659	6.26367	6.50981	5.89341	5.98473	5.81174	5.63209	5.58508	5.96285	6.54518	6.24821	5.97691	6.11826	6.1237	6.13017	5.5518	5.44731	5.27698
ENSMUSG00000055994	Nod2	0.532372	0.997581	0.876641	0.999971	0.913922	0.659288	2.11815	0.0610699	1.88218	0.117177	1.57622	0.297713	2.54174	0.0106141	1.79231	0.12744	1.30212	0.556594	2.59856	0.0071292	1.59324	0.245942	6.05885	4.76241	3.46028	5.05352	5.65775	4.69223	3.11601	4.90832	4.70179	3.49756	2.58364	4.46582	3.54257	4.63625	5.38141	5.13662	5.11251	6.365	4.58512	4.68396	5.35208	3.44127	3.08199	2.84284	2.19973	4.81	5.63114	5.36749	6.10799	6.49565	4.19746	5.13092	5.5488	3.41292	3.3047	3.69886	2.03455	2.10735	4.70889	4.40486	4.89135	4.78875	4.09254	4.41343	4.82982	2.12439	2.75182	2.87679
ENSMUSG00000036712	Cyld	0.17436	0.997581	0.388752	0.999971	-0.540459	0.475731	0.172415	0.803764	0.282707	0.642641	0.220445	0.860196	0.106337	0.837448	0.252976	0.730995	0.23669	0.881832	0.292195	0.523735	-0.0406812	0.979725	6.09166	6.03615	5.79946	5.75878	5.6914	5.80551	5.58507	5.83804	5.58312	4.87025	5.41071	5.69342	5.29533	5.81418	6.18633	5.67025	5.75624	5.6581	5.61819	5.76517	6.09961	5.67245	5.41185	5.6694	5.47678	6.06281	6.42799	5.77833	6.07056	6.3751	5.32296	5.67228	6.16929	5.37305	5.7206	6.19857	4.68025	4.89643	5.03577	5.24493	5.61765	5.83955	5.60315	5.64427	5.83531	5.03238	5.4368	5.70147
ENSMUSG00000094790	Gm6625	-0.106346	0.997581	-0.186077	0.999971	0.711992	0.768922	0.161107	0.944112	-0.0421807	0.988732	0.683965	0.837429	-1.2289	0.321496	-0.0296218	0.994228	0.242725	0.980675	-0.363417	0.822901	-0.251466	0.944654	-0.779132	-0.17299	-0.415715	-0.667181	-1.56489	0.34798	-0.335984	-0.365606	-0.0685317	0.482354	-0.229639	-0.271819	-0.274366	-0.0783258	1.34287	-1.6408	-0.612876	-1.00983	-0.0824629	0.101957	-0.370592	-1.32813	0.0754704	0.45931	-1.42792	0.479582	0.463305	-0.328034	-0.580492	-0.420067	-0.590997	-0.0883492	-0.420605	-1.11554	0.148934	0.193401	0.306417	0.155621	1.20957	0.515077	0.390614	-0.804405	0.594272	-0.364146	-0.643788	-0.121357	0.594565	-0.769964
ENSMUSG00000056608	Chd9	-0.0292877	0.997581	0.150983	0.999971	-0.557142	0.715785	-0.311695	0.801981	-0.253661	0.843843	-0.251625	0.929655	-0.457102	0.57205	-0.517434	0.685692	-0.278004	0.947811	-0.427388	0.618923	-0.364948	0.832798	5.69115	5.84053	6.11854	5.75359	5.48117	5.68664	5.93827	5.42083	5.65586	5.41041	5.96756	5.71389	5.31147	5.76214	5.93214	5.13983	5.16411	5.99045	4.85997	5.45307	5.8114	5.45597	5.70423	6.46438	5.25938	5.7253	6.34599	4.38782	5.6034	6.42689	5.31166	5.70194	6.14232	5.44131	6.12943	6.57782	4.85974	5.06965	6.03441	4.85155	5.74241	6.11514	4.88849	5.87271	6.12625	5.16315	6.02258	6.44876
ENSMUSG00000074171	Gm6658	-0.121253	0.997581	-0.240545	0.999971	-1.10032	0.668579	-1.38625	0.406853	-0.492832	0.818029	-0.312949	0.9523	0.156763	0.927003	-0.796732	0.723104	0.157781	0.988695	-0.0652968	0.975638	0.466432	0.882695	-0.572229	-0.349151	-0.506932	-0.0404993	-0.230877	-0.700589	-0.38764	-1.18437	-1.65263	-1.36671	-0.266387	-0.759218	-1.12472	0.123727	-0.401348	0.58078	0.279474	-1.86314	-1.15905	-1.60241	0.00289536	0.0328144	-0.71582	0.163452	-0.111845	0.392117	-0.813733	0.0107668	-0.256741	-0.66494	0.936259	-1.41193	0.111445	0.177475	-0.813752	-0.190445	-1.21033	-1.24102	-0.362307	-1.13305	-1.34593	-0.804405	-0.133491	-0.567519	-0.643788	-0.583046	0.254969	0.128735
ENSMUSG00000031666	Rbl2	-0.352736	0.997581	-0.0272825	0.999971	-0.411311	0.814567	-0.484107	0.707484	-0.147917	0.93005	-0.438693	0.862294	-0.245818	0.812037	-0.130189	0.952346	-0.748454	0.751265	-0.708647	0.42798	-0.412595	0.832798	4.65332	4.61351	5.36196	4.94937	4.79069	4.59782	5.03651	4.90632	4.90514	4.97794	5.38925	5.24133	4.6084	4.7475	4.44715	4.08792	4.3197	5.54959	4.35939	4.632	5.49541	4.1674	4.22491	5.95674	4.60822	4.52657	4.72695	3.78294	4.74578	5.14568	4.20236	4.8564	5.52028	4.77143	5.08628	5.96971	4.81463	4.92131	5.19334	3.9847	5.01249	5.40082	4.01461	5.50842	5.71234	4.39073	5.35823	6.00456
ENSMUSG00000031667	Aktip	-0.151755	0.997581	-0.300263	0.999971	-0.123102	0.877319	0.271347	0.604582	0.225167	0.688405	-0.170155	0.884231	0.259821	0.499872	0.299497	0.607922	0.341769	0.723199	0.3578	0.338489	0.523131	0.302843	4.21289	4.19686	3.85509	4.37822	4.26342	3.83344	4.00359	4.30309	4.4267	4.03225	4.15535	4.38052	4.06471	3.86953	3.56426	4.35969	4.37913	4.06028	4.40359	4.45302	4.05478	4.28187	3.84046	3.88966	4.50645	4.21233	3.82098	4.29788	4.43394	3.88249	4.39033	4.49466	4.27224	4.14704	3.79313	3.61747	4.32247	4.29231	3.30512	4.43763	4.40539	4.46763	4.46395	4.3855	4.3195	4.30145	4.16185	4.02684
ENSMUSG00000033282	Rpgrip1l	-0.150484	0.997581	0.0289819	0.999971	-0.499498	0.791342	-0.559913	0.68057	-0.241974	0.87979	0.221928	0.952305	-0.296959	0.783176	0.342161	0.855089	-0.273121	0.961987	-0.808703	0.395748	-0.0237543	0.999868	1.92181	2.45739	2.73051	2.70676	2.25409	2.77297	2.55105	2.89321	2.14162	2.20203	2.70153	2.45956	3.0598	2.10209	3.06507	2.85078	2.82625	-1.86314	3.03231	2.97288	2.74752	2.79864	3.00413	1.63022	2.54593	2.36942	2.56895	2.13139	2.04183	1.72868	2.82776	2.68869	2.69928	3.00861	2.60937	2.63662	2.2932	2.13597	2.3141	2.18366	2.651	1.4956	2.75339	2.76637	1.76593	3.03925	2.24983	2.80884
ENSMUSG00000055932	Fto	-0.0415033	0.997581	0.0670179	0.999971	-0.0640811	0.932805	-0.178928	0.732638	-0.181892	0.732762	-0.0684864	0.964601	0.168479	0.649455	-0.260664	0.635702	-0.199006	0.870244	-0.407415	0.210935	-0.232243	0.731076	5.63239	5.8408	6.0398	5.80756	6.09976	5.8628	5.93128	5.67062	5.79386	5.90871	5.97279	5.79089	5.93755	5.88019	5.77693	5.581	5.79312	6.68869	5.65115	5.51436	5.84046	5.92695	6.05572	5.81205	6.05772	5.85975	5.57404	5.17462	5.76611	5.87615	5.81921	5.71363	5.89619	6.02446	6.0669	6.03777	5.89952	5.92767	5.90982	5.51431	5.87801	5.9628	5.59425	5.73561	6.02231	5.92497	5.9036	6.09292
ENSMUSG00000031734	Irx3	-0.891589	0.997581	-0.227172	0.999971	-1.89814	0.682907	0.584891	0.88336	-0.647468	0.867681	-0.360587	0.97218	-0.172449	0.957467	0.0209475	0.998821	0.817955	0.946805	-0.339002	0.922939	-0.645173	0.914179	-0.858061	0.298896	-0.519059	-1.16423	-1.35593	-1.54406	-1.18348	-1.16253	0.293004	-2.19002	-0.291888	-0.939356	-1.68361	-2.60811	0.0754905	0.241633	-2.60811	-1.86314	-1.40791	-0.792624	-0.235066	-2.0463	-0.903149	-0.0108552	-1.72524	0.915689	0.989893	-1.05794	-1.58964	0.412257	-2.60811	-0.603393	-0.00432028	-1.11554	0.0583421	0.0764436	-0.939113	-1.24102	-2.60811	0.699281	-0.106811	0.672706	-0.707031	-0.364146	-0.643788	-0.259462	0.930473	-2.60811
ENSMUSG00000031738	Irx6	-3.52319	0.997581	-1.6638	0.999971	-6.44022	0.4158	-1.52452	0.742336	-4.42572	0.332057	2.49374	0.741728	-2.91703	0.480428	2.27612	0.673377	0.585409	0.980675	-4.77642	0.261011	-4.77642	0.425893	-6.60811	-1.24628	-1.83169	-6.60811	-6.60811	-1.19734	-3.69108	-1.41496	-1.69241	-6.60811	-0.167888	-4.59361	-1.37727	-2.60811	0.323579	-2.60811	-2.60811	-2.60811	-2.60811	-0.792624	-0.235066	-2.60811	-2.60811	-1.49328	-1.18153	-1.60798	-0.0382992	-2.60811	-2.60811	-2.60811	-2.60811	-2.60811	-2.60811	-2.60811	-0.506634	-1.21379	-2.60811	-2.60811	-2.60811	-2.60811	-2.60811	0.115472	-2.60811	-1.9096	-2.60811	-2.60811	0.155922	0.890398
ENSMUSG00000031740	Mmp2	-1.47735	0.993117	0.0287144	0.999971	-1.14074	0.635262	0.688648	0.697538	0.438655	0.825649	1.94536	0.282972	2.63291	0.0252516	2.83203	0.0334562	0.865736	0.819996	2.25888	0.0369451	1.72909	0.277928	3.54546	2.15232	1.28658	3.01567	2.41344	1.72589	-0.219477	2.61255	1.94652	0.117134	1.25787	1.69652	0.50179	1.65727	2.56015	2.97095	2.82625	0.468334	2.90143	2.68837	2.28903	0.0328144	-0.401366	0.318952	0.56476	2.50067	2.75351	3.06831	3.62778	3.88249	2.80214	3.06237	3.23424	1.34713	1.21624	1.54807	1.15047	0.363573	-2.60811	2.46367	1.99535	1.32963	1.96424	1.82173	1.45128	2.37835	0.434736	0.128735
ENSMUSG00000033192	Lpcat2	0.324747	0.997581	0.79061	0.999971	0.221249	0.904867	1.43754	0.126529	1.23302	0.226048	0.593654	0.774748	1.06234	0.193997	1.1964	0.245935	0.335525	0.941137	1.03864	0.202539	0.897674	0.523967	6.99063	6.28751	5.95199	6.84966	6.54847	6.07978	5.48613	6.68252	6.59892	5.38263	5.16138	6.3944	4.76899	6.0197	6.80059	6.17138	6.28512	7.03811	6.1361	6.67354	7.08984	5.41958	5.08943	5.85875	4.88662	6.11154	7.09182	6.37749	7.01727	7.40381	6.07193	6.80816	7.38597	5.64159	5.93468	6.23143	4.39168	4.79686	6.26687	6.23063	6.62421	6.87688	5.44378	6.30797	7.02472	4.83016	5.21488	5.40043
ENSMUSG00000078144	Capns2	-1.67871	0.996207	0.296418	0.999971	-0.0578099	0.986642	0.41036	0.863443	-0.102422	0.973004	0.948798	0.802675	2.41383	0.0779026	1.88233	0.296524	-0.656771	0.911421	0.311107	0.870505	0.594328	0.846317	1.67587	0.707994	1.36477	1.95909	1.80347	0.338437	-0.610361	1.27197	1.47871	1.01054	1.06835	0.965926	-0.0378542	-0.313358	1.34287	0.724495	1.81688	2.54053	0.954359	1.35673	1.68314	-0.492799	-0.0297889	-0.439121	-0.971148	1.14702	1.43007	1.31242	2.04183	1.7786	1.11336	2.27009	2.36793	0.723808	0.834761	2.26126	1.09118	-2.60811	2.08974	0.699281	1.29742	2.25114	0.0856217	0.762392	1.84452	0.327705	1.29874	1.60239
ENSMUSG00000055368	Slc6a2	-1.56925	0.997581	-2.06754	0.999971	-2.87451	0.664823	-1.904	0.687311	-2.65644	0.569243	0.95032	0.936844	-0.352113	0.936048	1.24994	0.842202	-0.622473	0.980675	-0.228441	0.96692	-0.67501	0.944759	-2.72879	-3.12282	-2.50035	-3.17536	-2.35417	-1.05174	-2.00206	-0.75212	-2.33681	-3.30732	-0.43281	-3.08925	-2.60811	-2.08799	0.630405	-2.60811	-1.71796	-0.719122	-1.40791	-1.60241	0.6185	-2.60811	-2.60811	-0.209155	-1.72524	-1.60798	-2.60811	-1.05794	-2.60811	-1.83296	-2.14243	-2.60811	-1.2726	-1.67684	-0.99591	-2.60811	-1.21033	-2.60811	-2.60811	-2.60811	-0.516117	-2.60811	-1.11074	-2.60811	-2.60811	-2.60811	-2.60811	1.23915
ENSMUSG00000071047	Ces1a	-1.77557	0.997581	-4.3724	0.999971	-1.88644	0.730102	-1.58397	0.691336	-3.45932	0.363367	0.848351	0.935085	-2.51806	0.433038	-4.35202	0.338843	1.42338	0.924852	1.1244	0.794156	-1.75519	0.795086	-3.72852	-3.42954	-4.85292	-6.60811	-4.77416	-1.40774	-2.25609	-6.60811	-2.06449	-2.36696	-0.480522	-3.93984	-2.60811	-1.7065	0.204861	-2.60811	-2.09544	-2.60811	-2.60811	-2.60811	-2.60811	-2.60811	-2.07003	-0.569492	-2.60811	-1.28603	-2.60811	-1.89192	-2.01081	-2.60811	-2.60811	-2.60811	-2.60811	-2.60811	-2.11095	-2.60811	-2.60811	-0.973052	-1.43968	-1.13305	-0.872165	-2.60811	-1.6733	-2.60811	-2.60811	-2.60811	0.434736	0.128735
ENSMUSG00000078964	Ces1b	-1.02889	0.997581	-4.04666	0.999971	-0.664312	0.924474	-1.71333	0.733898	-5.80207	0.28739	0.697736	0.957061	-4.77318	0.260992	-0.802116	0.911114	-1.75541	0.918141	-1.75541	0.724467	1.89332	0.823767	-6.60811	-6.60811	-4.8527	-2.95938	-6.60811	-1.13719	-1.83493	-2.63704	-2.51937	-1.47035	-0.806039	-6.60811	-1.37727	0.215045	-1.92758	-2.60811	-2.60811	-2.60811	-1.15905	-1.60241	-2.60811	-0.342387	-2.60811	-1.49328	-2.60811	-2.60811	-2.60811	-2.60811	-2.60811	-2.60811	-2.60811	-0.951745	-2.60811	-2.60811	-2.11095	-2.60811	-1.98052	0.155621	-2.60811	-2.60811	-2.60811	-0.567587	-2.60811	-2.60811	-2.60811	-2.60811	-2.60811	0.890398
ENSMUSG00000056973	Ces1d	-0.916162	0.997581	-1.20842	0.999971	0.189255	0.973452	0.413092	0.92172	-1.35804	0.692198	-0.300623	0.975259	-1.00363	0.695284	-0.121134	0.986618	0.735434	0.957514	0.697713	0.812479	-1.11614	0.834072	-0.975804	-0.938083	-1.67352	-2.78965	-2.38488	-1.68188	-1.38126	-1.50239	-0.0520028	-0.275839	-0.465094	-1.82313	-2.07304	-2.08799	-0.0666343	-1.06691	-1.41904	-2.60811	-0.317341	-2.60811	-0.875882	-2.60811	-1.67902	0.163452	0.180218	-1.28603	-1.09639	0.404679	-2.60811	-0.960049	-1.27248	-1.71212	-2.60811	-1.67684	-0.813752	-0.942932	-0.710902	0.628231	-0.362307	-0.242638	-0.683185	0.926378	-0.391945	-1.9096	-1.94777	-1.59135	-0.065249	0.42952
ENSMUSG00000031725	Ces1f	-2.81011	0.997581	-1.76081	0.999971	0.469156	0.944514	0.546263	0.922432	-2.1449	0.639785	1.52021	0.883075	2.57269	0.436023	1.77064	0.764704	2.16759	0.834066	-0.0891274	0.988263	-2.28096	0.757074	-2.72946	-0.472742	-2.64033	-4.92129	-1.11695	-2.16942	-3.68963	-1.91899	-0.333261	-0.410368	-0.879524	-3.02442	-2.07304	-2.60811	-0.401348	-1.06691	-0.612876	-0.47728	-2.60811	-2.60811	-0.111185	-2.60811	-2.60811	-1.49328	-2.10017	0.299005	0.234194	-1.05794	-2.60811	-1.83296	-2.14243	-2.60811	-2.60811	-0.712479	-2.60811	-2.60811	-2.60811	-2.60811	1.27202	0.413333	0.303914	-1.90963	-1.36477	-1.9096	-2.60811	-2.01195	-2.60811	0.752509
ENSMUSG00000031748	Gnao1	-0.58428	0.997581	-1.43434	0.999971	0.637927	0.912565	-0.824318	0.863394	-1.52271	0.728078	-0.234192	0.982143	-5.18324	0.157256	0.0385543	0.997884	0.84416	0.961987	-0.475134	0.915618	0.0124547	1	-2.75006	-1.43076	-2.27492	-2.26247	-6.60811	-1.65906	-1.42487	-1.38631	-1.66491	-0.202661	-0.840588	-2.3633	-0.0378542	-2.60811	-1.92758	-2.60811	-2.60811	-2.60811	-0.76194	-2.60811	-0.235066	-1.64298	-0.143337	-1.49328	0.180218	-2.02306	-2.60811	-0.771637	-2.60811	-2.60811	-1.50855	-2.60811	-0.784603	-0.712479	-1.7419	-2.60811	0.589559	0.363573	-1.90871	-2.60811	-1.08969	-0.364217	-0.540904	-2.60811	-2.60811	-0.583046	-0.326576	-0.575796
ENSMUSG00000031751	Amfr	0.158839	0.997581	0.0437867	0.999971	0.0708263	0.896379	0.253585	0.425603	0.23776	0.4853	0.14257	0.842115	-0.0297475	0.931725	0.128025	0.788158	0.299897	0.58916	0.343825	0.147152	0.192236	0.693972	6.83745	6.79352	6.49362	6.68586	6.57893	6.75125	6.60868	6.7367	6.70342	6.52066	6.44984	6.6876	6.86537	6.69304	6.69443	6.6657	6.4832	6.5892	6.67106	6.58812	6.93408	6.82422	6.7741	6.14	6.82796	6.7073	6.84742	6.83598	6.80141	6.87986	6.67878	6.70162	6.68354	6.73903	6.40918	6.30313	6.67205	6.34122	6.53704	6.68409	6.59027	6.83232	6.66802	6.58317	6.80894	6.65037	6.24822	6.4305
ENSMUSG00000031754	Nudt21	0.194588	0.997581	0.24495	0.999971	-0.154699	0.84262	0.24658	0.646459	0.21498	0.705795	-0.14972	0.905648	-0.396801	0.276788	-0.205409	0.760489	-0.193788	0.894452	-0.0831017	0.874428	-0.230331	0.769013	3.69305	3.58236	3.77615	3.54582	3.32899	3.57607	3.72579	3.52038	3.77778	3.3765	3.5312	3.74618	3.41889	3.6822	3.66888	3.63948	3.16701	3.19282	3.62014	3.45837	3.53496	3.85345	3.8479	3.50039	3.74249	3.45823	3.58582	3.36257	3.75907	3.94939	3.58928	3.68614	3.40279	3.93191	3.86171	3.55327	3.66424	3.59464	2.76864	3.89318	3.8993	3.56178	3.64381	3.84431	3.79424	3.88427	3.07011	3.58397
ENSMUSG00000033009	Ogfod1	0.371991	0.997581	0.150619	0.999971	0.0957481	0.916015	0.282492	0.629247	0.177989	0.791654	-0.229884	0.842115	0.139663	0.768936	-0.0411244	0.971303	-0.045675	0.990254	0.0895169	0.876912	0.152212	0.878923	4.57215	4.43696	4.48263	4.63484	4.84367	4.47412	4.704	4.66288	4.61451	4.42776	4.33201	4.51	4.55516	4.44673	4.44715	4.43476	4.6723	5.30857	4.3792	4.79551	4.80188	4.7893	4.73511	4.60771	4.439	4.28697	4.60022	4.55244	4.68103	4.5035	4.46978	4.57804	4.85727	4.60062	4.55949	4.29747	4.36689	4.2471	4.66883	3.84515	4.62693	5.12489	4.40407	4.0804	4.94131	4.48566	4.386	4.13485
ENSMUSG00000031755	Bbs2	0.616894	0.997581	0.38833	0.999971	0.00550307	0.998198	-0.700711	0.616187	-1.04718	0.413312	-1.05551	0.548352	-1.82689	0.0497291	-1.29188	0.282937	-0.406159	0.931293	-1.39574	0.135224	-0.825097	0.648388	-0.053874	0.935704	1.34186	0.516766	-0.256462	0.514913	1.57043	0.278546	0.252822	0.959036	0.953532	-0.0936443	0.644556	0.215045	1.03018	0.791317	-0.960366	-0.47728	0.786491	-0.139368	0.545076	1.49522	1.42482	1.94873	1.58589	0.479582	0.834785	-0.328034	0.00750722	0.645348	0.499465	0.520838	0.936067	1.11914	1.48325	1.63336	1.20742	0.98363	1.00413	0.515077	-0.106811	0.762311	0.854996	-0.0273319	-1.15321	-0.412201	1.80299	1.01625
ENSMUSG00000031760	Mt3	-0.313918	0.997581	-0.186636	0.999971	0.21442	0.941261	-0.132059	0.95975	0.134793	0.958801	0.0196696	0.997747	0.252349	0.875777	0.329461	0.907661	0.514678	0.936369	0.363564	0.829053	0.230881	0.950593	-0.520502	-0.369388	-0.884066	-0.653185	-0.758998	-0.991678	-1.01135	-0.681887	-0.829488	-0.48301	-0.69743	-0.562637	0.257054	-1.7065	-1.11847	-0.338853	-0.466189	-0.47728	-0.195127	-0.0136654	-1.09314	-0.342387	-0.550042	-1.05091	-0.111845	-0.0229313	-0.196643	0.154357	-0.77444	-0.210788	-0.733603	-0.0883492	-0.268103	-0.546569	-0.506634	-0.518174	0.672807	-1.57038	-0.565754	-0.0854196	-0.106811	-1.90963	-0.0197787	-0.804341	-0.111476	0.227855	-0.645946	-0.994389
ENSMUSG00000031762	Mt2	-0.670081	0.997581	-0.571526	0.999971	0.0610065	0.970992	0.431754	0.642918	1.04376	0.161856	1.19808	0.160544	1.15773	0.057248	1.1423	0.114474	1.49937	0.0967698	1.02415	0.0876989	0.68725	0.523366	5.40653	5.88175	4.38238	5.06963	5.44155	5.4819	4.28383	5.42612	5.38566	5.01491	4.95391	5.99767	5.05762	5.32568	5.93681	5.50589	5.54543	5.27178	5.43395	5.40603	5.45338	3.93673	3.98931	4.78825	4.53258	5.9563	6.52949	4.94205	5.43969	5.7442	4.33334	4.97125	5.63838	3.61034	4.27267	4.98163	4.95843	4.77428	5.28706	5.64911	5.11791	5.35834	6.3395	6.11947	5.37773	5.35286	4.62232	4.80525
ENSMUSG00000031765	Mt1	-0.445799	0.939269	-0.4756	0.999971	-0.0263235	0.97218	0.0158479	0.97939	0.186165	0.664469	0.392743	0.387382	0.271244	0.348674	0.382241	0.291679	0.348752	0.588927	0.194889	0.542879	0.241641	0.661557	7.62717	7.78104	7.43228	7.67393	7.73333	7.85483	7.46209	7.84433	7.92373	7.88156	7.90788	8.09405	7.88832	7.88805	7.7886	7.89042	7.81838	7.45756	7.82781	7.8524	7.85551	7.34095	7.36549	7.66092	7.44612	7.81053	8.0308	7.73567	7.74032	7.37975	7.65722	7.64864	7.71822	7.27557	7.36	7.63978	8.00192	7.98007	7.63713	8.10264	7.89134	7.75897	8.37549	8.12802	7.70237	8.15821	7.88622	7.63445
ENSMUSG00000032939	Nup93	-0.0102956	0.997581	-0.111423	0.999971	0.147469	0.778412	0.0417683	0.933852	0.199379	0.586754	-0.0463162	0.969395	-0.0877852	0.773004	-0.00562058	0.995703	0.121038	0.915463	-0.0776673	0.819953	0.280316	0.502428	4.49301	4.69171	4.57068	4.85099	4.58402	4.62549	4.6718	4.66618	4.72387	4.82957	4.6821	4.88148	4.70932	4.47933	4.704	4.60695	4.79375	4.33844	4.75015	4.56809	4.69986	4.67487	4.78251	4.57722	4.68399	4.67292	4.7434	4.18534	4.59827	4.67803	4.84394	4.93841	4.78936	4.76749	4.50479	4.44631	4.66508	4.66558	5.13152	4.66493	4.78333	4.74546	5.02394	4.90161	4.72466	4.85548	4.62695	4.57407
ENSMUSG00000031766	Slc12a3	-0.519333	0.997581	-1.47095	0.999971	-2.48764	0.681937	-0.0456992	0.993203	0.853602	0.852277	0.979239	0.923646	-0.12353	0.974797	1.11857	0.837615	1.49604	0.895609	-0.422136	0.9315	1.2735	0.843112	-3.24195	-1.32378	-2.81982	-1.54632	-1.99173	-0.888961	-1.8682	-0.749628	-1.39457	-3.8365	-1.34887	-0.495264	-2.60811	0.215045	-0.401348	-2.60811	-2.60811	-0.0891794	-0.76194	-0.792624	0.108612	-2.60811	-2.07003	-0.209155	-2.10017	-0.80057	-0.196643	-1.89192	-1.58964	-2.60811	-0.232201	-1.41193	-2.01559	-1.36906	-2.60811	-1.54753	-2.60811	-1.57038	-2.60811	-2.60811	-0.230776	-0.804405	-2.60811	1.00199	-1.15321	-2.60811	-0.477441	-0.404688
ENSMUSG00000031770	Herpud1	0.487854	0.997581	0.656153	0.999971	-0.174866	0.847343	0.962666	0.0322337	0.685726	0.166329	-0.209822	0.874786	0.363542	0.397518	0.332219	0.63126	-0.40251	0.713684	0.412791	0.335216	0.360501	0.655579	6.42738	5.61208	6.01459	6.37509	6.20983	5.63646	5.84629	6.17851	6.3211	5.18357	5.35843	6.04416	5.48044	5.71989	5.7104	6.44091	6.37301	5.71706	6.2359	6.24244	6.05897	6.02536	6.00332	5.45349	5.29542	5.66827	5.83675	6.92504	6.31574	5.84427	6.35236	6.44646	6.33178	6.3831	6.15288	5.31099	5.00737	5.06221	5.45799	6.7547	6.23801	5.82922	5.9592	6.08949	6.09041	5.50191	5.29271	5.28638
ENSMUSG00000097194	9330175E14Rik	0.230259	0.997581	1.38569	0.999971	1.35691	0.638158	0.841617	0.718452	-0.169748	0.958654	2.73655	0.165963	1.96843	0.165461	1.33894	0.541926	1.52601	0.652849	1.62654	0.242109	0.193524	0.968792	3.12775	3.02721	1.50121	1.69473	2.31421	3.08233	0.34578	1.68473	0.957139	1.47243	0.115522	-0.0542261	3.20512	2.90633	3.19534	1.94322	1.84525	3.00635	1.32499	1.86218	1.99026	0.0328144	-2.60811	1.60021	1.58589	2.884	3.87174	1.31242	3.2093	3.90514	1.15444	1.79998	2.16851	0.587637	1.33677	2.31388	-0.185913	0.457291	2.72466	1.57825	1.42614	-0.804405	0.913428	-1.08782	-0.111476	0.81439	0.155922	-0.251739
ENSMUSG00000074151	Nlrc5	0.395071	0.997581	1.70787	0.999971	0.355319	0.874556	1.04423	0.43003	0.692881	0.646451	3.29488	0.0101474	2.18066	0.0276103	1.79965	0.126042	2.08909	0.193211	2.09028	0.0278008	0.61919	0.777107	7.85579	7.8546	5.76551	6.3847	6.63337	7.74759	4.45271	6.25235	5.10187	4.41296	4.05764	4.75052	6.77513	7.81923	8.27603	6.25662	6.44547	7.07535	6.12148	6.06857	6.53013	4.66158	4.11191	4.55783	6.05622	7.74198	8.69548	5.97976	7.95898	8.5833	5.55157	6.27029	6.99091	4.24083	5.69452	6.54105	3.08352	3.75087	5.41366	5.4354	4.97089	4.85135	5.2702	4.81526	3.84291	4.09022	4.23647	3.86059
ENSMUSG00000034361	Cpne2	-0.752786	0.997581	-0.122045	0.999971	0.636338	0.798269	1.46603	0.311193	1.6082	0.279277	1.23867	0.608199	2.97046	0.0123692	2.37209	0.0842472	-0.238248	0.980675	1.68639	0.142284	0.892351	0.705257	4.36377	2.43913	2.67738	3.56973	5.0171	3.28531	2.04664	4.41873	4.26545	3.43576	2.79942	4.40762	3.83087	3.28914	2.48571	5.27439	5.18369	4.48849	5.01362	4.59794	3.01558	2.25439	2.40047	1.50623	2.34439	2.39214	2.68703	5.10561	4.23563	3.15618	4.22664	3.41727	2.71767	3.44283	2.65645	1.25702	2.76096	3.34781	4.00209	5.24122	3.91401	2.39816	5.21899	4.44083	2.32751	3.36719	3.28457	0.336057
ENSMUSG00000031774	Fam192a	-0.00665999	0.999343	-0.111389	0.999971	0.274498	0.647332	0.0447396	0.940841	-0.283343	0.50762	-0.0100277	0.993147	0.125684	0.721077	-0.0442731	0.956555	0.232464	0.817474	0.102659	0.800626	0.137683	0.846389	4.94462	5.07442	4.84196	4.97964	5.07237	4.93666	4.94669	4.90241	4.99809	5.22784	4.95335	4.67	5.05123	5.03436	4.72033	5.24489	5.01596	4.95861	5.18941	4.7869	4.70408	5.16709	5.00867	4.63757	5.38656	4.90785	4.8885	5.1188	4.87547	4.84546	5.04573	5.00018	4.91018	4.9762	4.79162	4.77195	5.12659	5.03587	5.49773	5.24122	5.05293	4.66061	4.9421	4.58903	4.45717	4.75144	5.04882	5.06031
ENSMUSG00000050079	Rspry1	0.174697	0.997581	0.248778	0.999971	0.186264	0.763039	0.129735	0.789203	0.22976	0.593762	-0.043742	0.974239	0.218085	0.485951	0.0218313	0.980741	-0.00362049	0.999609	-0.183487	0.587535	-0.0673208	0.939846	4.72258	4.90245	4.90607	4.83875	5.05007	4.78825	4.83199	4.85382	4.78703	4.84356	4.65729	4.88705	5.07978	4.81473	4.41408	5.07425	4.9489	5.14191	5.14959	4.84199	4.52472	4.94736	4.89103	4.66682	4.95582	4.81841	4.95121	4.61585	4.65236	4.90847	5.007	4.7582	4.75861	5.04931	4.82635	4.85419	5.02727	4.45451	5.00392	4.94567	4.7427	4.68373	4.88485	4.9212	4.87732	4.97193	4.4964	4.47341
ENSMUSG00000031776	Arl2bp	0.233735	0.997581	0.0931445	0.999971	0.300157	0.84885	-0.0278476	0.987068	0.224747	0.86128	-0.131805	0.969436	-0.104114	0.918185	0.166801	0.922196	0.447645	0.866212	-0.0226434	0.986951	0.288307	0.872991	3.52692	3.99721	3.54957	3.83787	3.58604	3.55835	3.69016	3.85696	3.42857	3.75658	3.45642	3.68117	3.97297	3.45754	3.17968	3.9189	3.85902	2.74523	3.99227	3.82098	3.79459	4.05667	4.06795	2.54498	4.26813	4.10639	3.56129	3.71507	3.46147	3.44601	4.13212	3.56228	3.8065	3.58374	3.55714	3.56417	4.50959	3.85785	1.86505	3.9026	3.39045	2.87071	4.09885	3.67002	3.1728	4.03221	3.40808	2.68163
ENSMUSG00000031779	Ccl22	-0.268387	0.997581	0.48876	0.999971	0.342456	0.876859	1.67012	0.138963	1.02773	0.447591	2.25568	0.0718854	1.67254	0.0851213	1.91084	0.090488	1.71459	0.316102	1.98366	0.0315228	0.699205	0.725302	5.04223	4.77316	3.05857	3.75778	3.97397	4.5571	2.30143	4.21226	4.23993	2.91227	2.56981	3.59755	1.99766	4.58154	5.43843	3.23376	3.5584	4.73662	2.7269	4.07558	5.02756	2.27781	2.20554	2.52914	3.60973	4.65424	5.50175	5.32259	5.08305	4.66482	4.14237	3.76317	3.28444	3.48177	2.97395	2.67736	2.15526	2.98838	3.41991	3.49283	4.58618	4.44751	2.83122	3.68155	4.08064	1.94734	2.4302	3.17549
ENSMUSG00000031778	Cx3cl1	-0.274673	0.997581	0.0586832	0.999971	-0.717349	0.832698	-1.5338	0.478412	-1.3049	0.573028	-1.06884	0.802013	-0.684014	0.707186	-1.15739	0.673803	-1.39523	0.765371	-1.87188	0.256786	-1.94547	0.454098	1.84065	2.31729	3.71253	1.76705	2.69516	2.31033	3.37917	2.22178	2.12004	2.93649	3.65384	2.34894	2.12491	2.05343	2.78371	0.503172	0.102708	4.1531	-0.450874	2.40291	3.08198	1.90926	2.42058	4.4899	1.98949	2.39214	2.64095	1.18441	1.78438	2.46756	0.787523	0.719476	2.88968	1.87172	3.25458	4.73866	1.93689	2.16404	3.92645	1.20469	2.29416	2.6537	0.730516	2.31185	3.20294	1.46761	3.6994	4.48978
ENSMUSG00000031780	Ccl17	-0.40711	0.997581	-0.116756	0.999971	1.04741	0.855261	1.04433	0.813647	0.309087	0.956842	2.51901	0.656657	2.15559	0.437095	2.13819	0.622814	1.8207	0.840316	3.00598	0.257869	2.51158	0.600986	1.35427	0.168991	-1.65171	0.859872	0.213528	0.576945	-1.94207	0.196125	-0.490625	-0.487547	-1.53496	-1.22587	-2.60811	0.905111	1.55188	0.0365608	-1.41904	1.38018	-0.76194	0.401845	0.994483	-0.206187	-2.60811	-2.13452	-2.60811	1.14702	0.565519	1.77925	1.28408	1.17898	1.15444	0.947837	0.804637	-1.36906	-0.253558	-2.60811	-2.60811	-2.60811	1.20957	-2.60811	0.303914	0.245465	-1.11074	-2.60811	0.158398	-0.583046	-2.60811	-0.575796
ENSMUSG00000031781	Ciapin1	0.293373	0.997581	0.374064	0.999971	0.873176	0.265166	0.464516	0.323877	0.818331	0.0515834	0.146867	0.918981	-0.143132	0.751638	0.222617	0.751218	-0.0227127	0.994042	-0.0281576	0.965448	0.21407	0.804483	3.41282	3.41826	3.44097	3.65504	3.21715	3.50715	3.36028	3.5829	3.53142	3.94008	3.06691	3.88524	3.45809	3.62507	3.49004	3.56505	3.09793	2.98631	3.33582	3.91884	3.48675	3.52194	3.43833	3.1633	3.38921	3.5317	3.39078	3.47628	3.43926	3.38287	3.59675	3.59636	3.81507	3.78396	3.4894	2.99992	3.46845	4.19363	4.10003	3.32085	3.23511	3.98116	4.0012	3.77063	3.91752	2.90021	3.4188	2.89329
ENSMUSG00000031782	Coq9	-0.414901	0.997581	0.0614019	0.999971	-0.543578	0.426426	-0.665653	0.106429	-0.528177	0.245444	-0.190177	0.870002	-0.782346	0.0288704	-0.379079	0.487411	-0.58312	0.392092	-0.840414	0.014309	-0.684575	0.142066	3.43998	3.69728	4.2804	3.59582	3.02175	3.61392	3.80409	3.42501	3.55334	3.67542	4.21899	3.69082	3.8531	3.52155	3.49004	3.06848	2.97491	3.1026	3.48953	3.33381	3.50623	3.71446	3.47727	4.1757	3.96981	3.41451	3.70259	3.60686	3.24814	3.50651	3.53587	3.6131	3.69029	3.79946	4.45239	4.52094	3.90707	3.54214	3.60112	3.44206	3.15068	3.9997	3.85233	3.73787	3.51071	4.04693	4.01415	4.5638
ENSMUSG00000031783	Polr2c	0.0683213	0.997581	-0.186447	0.999971	0.189041	0.792578	0.271267	0.578895	0.335891	0.471904	0.253931	0.764531	0.43104	0.196186	0.186964	0.770744	0.246363	0.834066	0.654154	0.0390359	0.539416	0.240484	4.62162	4.21383	3.96747	4.50688	4.65328	4.47617	4.22224	4.4092	4.42518	4.34296	4.15391	4.4898	4.43751	4.59859	4.41408	4.70553	4.80823	4.44509	4.70769	4.38045	4.10674	4.43033	4.1843	4.06469	4.26813	4.05036	4.34394	4.91709	4.58316	4.33023	4.58318	4.75065	4.14895	4.17701	4.00199	3.72824	4.13702	4.26016	4.62164	4.58529	4.50106	4.18934	4.54473	4.60122	4.33999	4.56964	3.9711	3.85217
ENSMUSG00000040631	Dok4	0.151964	0.997581	-0.123565	0.999971	-0.0332816	0.982528	-0.770257	0.28046	-0.201296	0.843843	-0.455739	0.746803	-0.536492	0.370053	-0.377239	0.713828	-0.113568	0.980675	-0.792078	0.172553	-0.416746	0.726916	1.66604	2.34455	2.45812	2.04138	2.19716	2.27791	2.73365	2.35641	1.81143	2.54841	2.58169	2.38039	2.12491	2.63589	2.14236	1.88321	2.21503	2.56777	2.18992	2.18421	2.74752	2.38953	2.7733	3.05684	2.08673	2.52143	2.51886	1.59012	2.071	1.44936	1.89747	2.06631	2.29634	2.06361	2.09773	3.09319	2.23959	2.80445	2.65606	1.26435	2.38143	1.73576	2.04486	2.28185	2.83063	1.67141	2.85015	3.00378
ENSMUSG00000063605	Ccdc102a	-1.02046	0.997581	-0.873049	0.999971	-2.56737	0.42411	-0.397565	0.892671	-0.0161018	0.99766	-0.822571	0.874786	-1.26681	0.473872	0.307349	0.936754	0.153954	0.991764	-0.890231	0.649433	-0.225515	0.967837	-1.19143	-0.147243	-0.301198	-0.526713	-1.71542	-1.27118	-0.448613	-0.141263	0.174286	-1.99552	0.571851	0.55575	-0.909862	-0.943451	-0.603195	0.0365608	-2.60811	-2.60811	-0.195127	0.208997	0.207108	-1.64298	0.351772	0.0789295	0.34652	-0.285974	0.104371	-0.771637	-0.580492	-0.960049	0.218786	-0.200913	-1.00807	-0.397785	0.598019	-0.714977	-0.340609	-1.99788	-2.60811	-0.0854196	0.390614	0.672706	-0.391945	1.54702	0.276497	-0.776875	1.09992	1.132
ENSMUSG00000061577	Gpr114	-3.19415	0.997581	1.88957	0.999971	2.96998	0.582174	-0.49992	0.933722	-3.19415	0.522111	6.61098	0.151154	5.53618	0.0912711	4.71624	0.262262	0.552183	0.979386	0.0357595	0.996438	-2.04688	0.705439	-1.48864	-0.972215	-1.5244	-3.57128	-1.07193	0.00286888	-6.60811	-1.89187	-3.91388	-0.443987	-3.41396	-6.60811	0.0672906	-0.758325	0.883283	-1.06691	0.279474	-2.60811	-2.60811	-1.27935	-0.520183	-2.60811	-2.60811	-2.60811	-0.624745	-0.80057	-0.374533	-1.05794	-0.409554	-1.83296	-2.14243	-2.60811	-1.59678	-1.67684	-0.253558	-1.54753	-2.60811	1.2159	-2.60811	-2.60811	-1.65772	-2.60811	-2.60811	-2.60811	-2.60811	-2.60811	-2.60811	-1.26027
ENSMUSG00000031785	Gpr56	-0.425705	0.997581	0.154077	0.999971	-0.260479	0.928864	-1.56994	0.32409	-1.21189	0.496498	-0.879085	0.790499	-1.39129	0.289099	-1.00326	0.638166	-0.563761	0.924731	-1.58918	0.21371	-1.33808	0.544323	1.27382	2.29924	2.863	1.52492	0.891924	1.40413	2.28322	1.27995	1.13898	2.44844	2.70892	1.49703	1.10596	1.55612	1.7344	1.49943	-0.211165	1.25174	0.900545	0.987279	1.96233	2.07885	-0.550042	3.33713	2.36392	1.74969	2.75351	1.59012	1.47079	0.936698	1.7173	1.04975	1.90531	1.42911	2.89762	3.60697	1.90281	1.10443	3.4607	0.515077	1.3845	1.59651	-0.391945	2.21993	1.84452	0.508796	3.39728	3.0189
ENSMUSG00000060470	Gpr97	-1.36229	0.997581	-5.38275	0.999971	-0.817153	0.896379	-2.13131	0.636786	-2.22548	0.619851	2.20793	0.75815	-4.02046	0.300954	-4.02046	0.453111	5.66462	0.452154	3.38907	0.393292	0	1	-3.21904	-0.943489	-6.60811	-6.60811	-6.60811	-0.379719	-2.58765	-6.60811	-3.35666	-2.04251	-1.22536	-3.45084	-2.60811	-0.758325	1.03018	-2.60811	-2.60811	-2.60811	-2.60811	-2.60811	-2.60811	-2.60811	-2.07003	-0.871987	-2.60811	-1.28603	0.565519	-2.60811	-1.58964	-1.83296	-2.60811	-2.60811	-2.60811	-2.60811	-2.60811	-2.60811	-2.60811	-2.60811	-0.184036	-2.60811	-1.65772	-1.90963	-1.36477	-2.60811	-2.60811	-1.2661	-1.63322	0.0127127
ENSMUSG00000031787	Katnb1	0.122506	0.997581	0.277733	0.999971	0.00527044	0.997376	0.0899129	0.940841	-0.110175	0.929901	-0.338825	0.854499	0.170445	0.823056	-0.151972	0.91389	-0.549241	0.750544	-0.861635	0.151417	-0.224541	0.886755	2.06274	2.37514	2.92438	2.69984	2.9396	2.43033	2.76915	2.61718	2.73656	2.65192	2.64665	2.53647	2.50776	2.19475	2.67626	2.55637	2.10198	3.75142	2.63101	2.59278	2.73106	2.73238	2.6594	2.98897	2.81076	1.94673	2.35726	1.18441	2.40473	2.4368	2.63806	2.50353	3.0139	2.77776	2.60937	3.36662	3.00538	1.95502	2.89308	2.56204	2.3601	3.24174	2.1458	2.8908	2.60089	2.8674	2.51258	2.64313
ENSMUSG00000031788	Kifc3	-0.419518	0.997581	-0.451351	0.999971	-0.442764	0.857863	-0.694966	0.688218	-1.26798	0.4062	-1.38002	0.504222	-3.16985	0.0096968	-1.35627	0.393851	-1.05281	0.743431	-2.3732	0.0386046	-0.799008	0.735891	1.42216	2.74254	3.79536	2.99635	0.657339	2.44717	3.82719	2.47092	3.55174	3.80395	4.24671	2.97873	2.73221	2.10209	2.56015	1.08564	0.882522	0.216342	2.07316	1.44697	3.34252	2.74923	3.49635	4.64126	3.09412	2.54189	2.61735	-0.148711	1.38045	2.34038	1.6614	3.37862	3.44753	2.98169	3.72114	4.39838	3.12845	3.56337	4.44991	1.79603	3.8993	4.10622	0.730516	2.34123	4.12854	3.21904	4.09658	4.95422
ENSMUSG00000031789	Cngb1	-1.43214	0.997581	-2.50627	0.999971	-1.0601	0.83431	-1.07638	0.780262	-0.823198	0.840593	1.74704	0.77197	-1.30418	0.6479	-0.270312	0.968583	0.68326	0.971635	0.9888	0.759118	0.0936873	0.997539	-0.808683	-1.11422	-1.79748	-1.7038	-2.02754	1.02368	-0.723356	-0.993668	-0.367596	-0.351313	0.708784	-0.114414	-0.557402	1.06093	1.93421	-0.84769	-2.60811	-1.00983	-2.0895	-0.599573	0.108612	-1.32813	-2.60811	0.760037	-1.18153	-2.60811	0.353293	-2.60811	0.746897	-1.83296	-1.06966	-0.4564	-2.60811	-1.67684	-2.60811	-0.190445	-0.340609	-0.0874354	0.117526	-0.620215	0.623248	-0.804405	-0.540904	-0.567519	0.908946	-2.60811	0.869258	1.75463
ENSMUSG00000046556	Zfp319	0.135745	0.997581	0.116129	0.999971	0.408122	0.53236	0.141521	0.807879	-0.0499484	0.946585	0.192144	0.853502	0.263427	0.470915	-0.133874	0.855203	0.10503	0.963497	0.0704395	0.89249	0.0887823	0.929837	4.82139	4.85598	4.75095	4.83973	5.03399	4.96271	4.77056	4.63669	4.77634	5.04294	4.63482	4.58487	5.21465	4.63212	5.00426	5.46554	5.13567	4.26548	4.62715	4.66997	4.6394	4.86857	4.79413	4.66682	4.975	4.85158	4.75426	4.74626	4.73215	4.99547	4.89331	4.80267	4.84478	4.79094	4.84341	4.6339	4.71504	5.45763	4.86393	4.99493	4.73444	4.59505	4.74705	4.68954	4.30567	4.72879	4.67246	4.52197
ENSMUSG00000031792	Usb1	0.199063	0.997581	0.274547	0.999971	0.204702	0.84782	0.609952	0.311193	0.586471	0.353804	0.880744	0.193202	0.743142	0.119457	0.687457	0.262747	0.769267	0.401788	1.23692	0.0070002	0.559441	0.482588	5.8435	5.37586	4.60659	5.16603	5.27425	5.41185	4.53111	5.21856	4.94199	4.53674	4.33204	4.91851	5.13223	5.36858	5.69671	5.61828	5.53021	4.39275	5.42206	5.178	5.04764	4.65265	4.97165	3.73943	4.99079	5.52914	5.55863	5.81662	5.79262	5.9296	5.35415	5.1597	4.97658	4.82919	4.52608	4.46388	4.64461	4.70909	4.23941	5.33464	5.03622	4.28315	5.35697	4.87674	4.3735	4.64416	4.16822	4.16234
ENSMUSG00000031790	Mmp15	-0.955632	0.997581	-0.0572561	0.999971	-1.12909	0.769133	-0.829574	0.781817	-1.34158	0.627275	0.303269	0.971859	0.239761	0.925713	0.985325	0.777287	-0.0776795	0.994535	-1.11963	0.60284	0.424166	0.937325	-0.724714	0.317238	0.394918	0.819084	-0.263697	-0.200189	-0.503458	0.481867	-0.3774	-0.676915	0.452174	-0.889406	-1.37727	0.215045	0.630405	-2.04486	0.193797	0.682787	-1.70882	-0.139368	1.78233	-0.0817426	-1.67902	0.390837	0.693834	-0.148466	0.750493	-1.89192	-0.77444	0.533505	0.434247	1.31833	0.936067	0.177475	1.448	-0.942932	-1.21033	0.781045	-2.60811	-1.93608	0.390614	0.245465	-0.391945	-0.567519	-0.643788	-1.2661	1.29874	0.752509
ENSMUSG00000031796	Cfap20	0.417978	0.997581	0.0704845	0.999971	-0.0739012	0.958663	-0.254286	0.786717	0.0481913	0.969482	-0.539222	0.65622	-0.661223	0.244311	-0.334542	0.749179	-0.235551	0.93941	-0.289189	0.672568	-0.162863	0.9174	3.81275	3.86639	4.10194	3.93908	3.78821	3.91021	4.44944	4.11489	3.77717	3.95756	4.03146	4.07965	4.1747	3.83396	3.72389	4.25704	4.14809	2.26912	4.54183	4.22971	3.37467	4.56017	4.44221	4.37052	3.96342	3.96958	3.69133	4.09031	4.07209	3.11791	4.06369	4.30673	3.3089	4.12261	4.16282	4.05628	4.24297	4.19363	3.29011	3.78531	3.7919	3.80258	4.27074	3.97188	4.01419	4.3438	3.94166	3.79185
ENSMUSG00000046707	Csnk2a2	0.331047	0.997581	0.311835	0.999971	0.332429	0.670676	0.705184	0.103766	0.710078	0.114713	0.149718	0.919505	0.432874	0.267161	0.332866	0.589228	0.295041	0.818974	0.67738	0.0629541	0.423013	0.521013	5.74766	5.36532	5.07028	5.49329	5.52236	5.23921	5.08949	5.42235	5.46363	5.09087	4.75844	5.46852	5.29262	5.32824	5.103	5.82976	5.68737	4.89552	5.66534	5.61754	4.87112	5.31875	5.17482	4.734	5.38178	5.2345	5.48554	5.96279	5.70925	5.55308	5.54965	5.54718	5.39164	5.19703	5.24102	4.73866	5.37053	5.20415	4.6096	5.6658	5.50557	5.19496	5.51627	5.6992	5.15298	4.99109	4.85325	4.38867
ENSMUSG00000036598	Ccdc113	-2.33225	0.997581	-3.88787	0.999971	-2.31326	0.701661	-0.991359	0.830254	-3.68811	0.384128	0.598931	0.965622	3.24365	0.268492	2.16543	0.655605	0.880886	0.972923	1.15467	0.801312	0.713256	0.944654	-3.66294	-3.93672	-4.81761	-4.10435	-0.0183453	-2.66306	-3.26199	-1.09656	-1.9211	-3.243	-0.929741	-4.61785	-2.60811	-2.08799	-0.837949	-2.60811	-2.60811	1.6587	-2.60811	-2.60811	0.6185	-2.0463	-2.07003	-1.77856	-2.60811	-1.60798	-2.60811	-1.41549	-2.60811	-2.60811	-2.14243	-2.60811	-2.01559	-2.06861	-2.60811	-2.60811	-1.98052	-2.60811	-1.43968	-0.853965	-2.05603	-1.08788	-2.60811	-2.60811	-1.94777	-2.01195	0.155922	-0.575796
ENSMUSG00000031669	Gins3	-0.158666	0.997581	0.257941	0.999971	0.290323	0.885185	0.256811	0.879129	-0.440141	0.775652	0.624341	0.79431	0.0359009	0.979135	0.156285	0.948522	-0.191301	0.980675	-0.198814	0.883685	-0.394002	0.857626	1.44832	1.45583	1.64714	1.25313	1.26643	1.85487	1.23053	1.38681	1.64601	1.67952	1.38919	0.949054	2.4699	2.12582	0.433267	0.334181	0.936273	2.20118	1.10471	1.89461	1.29246	1.3258	1.34285	1.29766	1.912	1.14702	1.43007	1.31242	0.884731	2.12576	1.63262	0.520838	1.6227	1.87172	1.70847	1.54807	1.67947	1.54958	1.98177	1.57825	1.819	1.73576	1.62279	-0.567519	1.29213	0.227855	2.15041	1.43217
ENSMUSG00000036564	Ndrg4	-0.363713	0.997581	-2.16292	0.999971	0.290913	0.947923	-0.763073	0.813585	-0.0472985	0.993179	0.842853	0.894892	-1.27101	0.554173	-1.52383	0.651168	1.62224	0.798576	0.811534	0.759118	1.43348	0.72586	-1.00627	-0.195567	-1.8178	-0.384322	-1.28961	0.824254	-0.018599	-1.54243	-0.417959	0.636027	0.345114	0.297815	0.835271	1.59063	-0.0666343	-0.0780552	-1.17155	-1.86314	-1.15905	-0.792624	-1.09314	-0.492799	0.26542	0.587215	0.693834	-0.80057	-0.196643	0.713783	-2.60811	-2.60811	0.6791	-2.09165	-0.130191	-0.546569	-1.44828	-1.98248	1.93689	0.155621	-2.60811	-0.853965	0.88455	-1.90963	-0.0197787	0.474922	0.833878	0.227855	0.73844	0.517295
ENSMUSG00000031671	Setd6	-0.572104	0.997581	-0.179735	0.999971	-0.45213	0.759627	-0.125582	0.928338	-0.0945819	0.950973	0.0863294	0.97717	0.946584	0.174981	0.514204	0.67298	0.159638	0.979386	-0.0583543	0.962529	-0.0638594	0.982444	2.79246	3.01045	2.85081	2.78695	3.40503	2.54477	2.45844	2.97265	2.90496	2.57842	3.03055	2.93596	2.4699	2.68463	2.58413	2.28212	2.96201	4.30647	2.91507	2.76054	3.276	2.10527	2.47931	2.81698	3.47253	2.83509	2.66418	2.91541	2.91965	2.61222	2.93773	2.20531	3.1555	2.08906	3.32427	2.96744	2.81694	3.17926	1.14429	2.88071	3.00713	2.91045	3.24931	2.60617	2.95982	3.48	3.02872	2.49964
ENSMUSG00000036550	Cnot1	-0.0253211	0.997581	0.055528	0.999971	0.104535	0.786549	0.0767158	0.805532	0.0783521	0.802369	0.0768967	0.904463	0.21109	0.253344	0.120705	0.711623	0.0299304	0.984731	0.150492	0.448745	0.0518541	0.919777	7.57394	7.45338	7.42345	7.4753	7.55369	7.41949	7.3426	7.4633	7.44463	7.47245	7.36792	7.44627	7.54689	7.44548	7.25455	7.64942	7.61504	7.38573	7.57754	7.49071	7.3129	7.33886	7.48196	7.19715	7.46885	7.45891	7.43592	7.62752	7.52988	7.56627	7.46398	7.45732	7.50785	7.41287	7.45183	7.40908	7.44161	7.56831	7.40601	7.61152	7.39231	7.31752	7.52416	7.38529	7.42951	7.48723	7.3532	7.25814
ENSMUSG00000065089	Gm26493	-0.0823271	0.997581	0.304801	0.999971	0.577029	0.828729	-0.998642	0.596939	0.587578	0.778551	0.526796	0.901422	-0.882356	0.524227	0.811672	0.711623	-0.388346	0.961987	-0.123543	0.954051	-1.1836	0.61832	-0.520689	-0.785492	-0.397146	-1.58074	-1.66663	-0.257477	-0.784274	0.0273985	-1.70059	-0.124918	-0.701947	-0.114369	-0.0378542	0.600949	-1.11847	-0.84769	-0.612876	-2.60811	-0.598039	0.489391	0.545076	-0.206187	-0.903149	-0.319561	-0.624745	-1.02297	0.104371	-0.328034	-0.580492	0.13411	-0.891867	-0.76708	-1.59678	-0.397785	0.532222	-0.942932	-0.710902	0.155621	0.579318	-1.93608	-0.872165	-0.804405	-0.256938	0.364786	0.158398	-0.776875	-0.326576	-0.113462
ENSMUSG00000061104	Gm10094	0.230088	0.997581	-0.105191	0.999971	0.341551	0.599907	0.111475	0.84968	0.0921361	0.876532	0.0407065	0.977039	0.00618703	0.990099	0.121447	0.8637	0.487811	0.452154	0.4508	0.163272	0.402506	0.438676	5.50608	5.54309	5.05528	5.45778	5.39674	5.43126	5.39056	5.512	5.27194	5.50202	5.16047	5.2526	5.44673	5.54393	5.30771	5.65463	5.5411	4.89552	5.51004	5.53765	5.5027	5.5212	5.45882	5.18691	5.56591	5.6016	5.47245	5.7616	5.52913	5.18322	5.582	5.49393	5.297	5.12198	5.19392	4.84528	5.48724	5.66827	5.34631	5.56857	5.30811	4.87163	5.31424	5.38689	5.05309	5.51256	5.23928	4.60445
