## Supplemental Table 3 for "Exposure to *mycobacterium* remodels alveolar macrophages and the early innate response to *Mycobacterium tuberculosis* infection" (part 6 of 12)

### Sheet: Fit coefficients (continued)
Geneid	gene	basal.scBCG.logFC	basal.scBCG.FDR	basal.cotb.logFC	basal.cotb.FDR	d.unvax.mtb.logFC	d.unvax.mtb.FDR	d.unvax.lps.logFC	d.unvax.lps.FDR	d.unvax.pam.logFC	d.unvax.pam.FDR	d.scBCG.mtb.logFC	d.scBCG.mtb.FDR	d.scBCG.lps.logFC	d.scBCG.lps.FDR	d.scBCG.pam.logFC	d.scBCG.pam.FDR	d.cotb.mtb.logFC	d.cotb.mtb.FDR	d.cotb.lps.logFC	d.cotb.lps.FDR	d.cotb.pam.logFC	d.cotb.pam.FDR	cotb.lps	cotb.mtb	cotb.none	cotb.pam	scBCG.lps	scBCG.mtb	scBCG.none	scBCG.pam	unvax.lps	unvax.mtb	unvax.none	unvax.pam	scBCG.mtb.1	scBCG.mtb.2	scBCG.mtb.3	scBCG.lps.1	scBCG.lps.2	scBCG.lps.3	scBCG.pam.1	scBCG.pam.2	scBCG.pam.3	scBCG.none.1	scBCG.none.2	scBCG.none.3	cotb.mtb.1	cotb.mtb.2	cotb.mtb.3	cotb.lps.1	cotb.lps.2	cotb.lps.3	cotb.pam.1	cotb.pam.2	cotb.pam.3	cotb.none.1	cotb.none.2	cotb.none.3	unvax.mtb.1	unvax.mtb.2	unvax.mtb.3	unvax.lps.1	unvax.lps.2	unvax.lps.3	unvax.pam.1	unvax.pam.2	unvax.pam.3	unvax.none.1	unvax.none.2	unvax.none.3
ENSMUSG00000036534	Slc38a7	0.295881	0.997581	0.0325968	0.999971	-0.0401395	0.986152	-0.0368376	0.986138	-0.142408	0.938925	-0.282897	0.935087	-0.185632	0.872515	-0.392026	0.830765	0.176011	0.980675	-0.249045	0.839464	-0.119141	0.970023	5.92961	6.35467	6.17865	6.05951	6.25631	6.15904	6.44194	6.04991	6.10922	6.10592	6.14606	6.00365	6.70252	6.01177	5.52461	6.62277	6.59604	5.09589	6.65997	6.15143	4.75381	6.83215	6.71627	5.40223	6.9273	6.30803	5.48554	6.44014	5.83788	5.29463	6.55097	6.15638	5.14227	6.68791	6.28983	5.18247	6.48748	6.24759	5.36792	6.65095	5.92959	5.52763	6.68175	5.87773	4.96788	6.7893	5.94683	5.34453
ENSMUSG00000031672	Got2	0.125778	0.997581	0.0974443	0.999971	-0.231673	0.751643	-0.302712	0.535788	-0.181103	0.753168	-0.0820279	0.95663	-0.337143	0.344648	-0.294789	0.599955	0.00560543	0.999341	-0.331067	0.366291	-0.137775	0.87448	4.44834	4.78501	4.77941	4.64163	4.4706	4.72571	4.80774	4.51295	4.37925	4.45029	4.68196	4.50086	4.885	4.50218	4.789	4.43476	3.96626	4.90089	4.17903	4.632	4.70408	4.92157	4.70261	4.81463	4.95582	4.76719	4.6359	4.59712	4.47272	4.28778	4.45341	4.83515	4.63831	4.63557	4.97924	4.72415	4.85529	4.36666	4.03848	4.24376	4.37913	4.53275	4.25952	4.83604	4.3735	4.51773	4.66797	4.86502
ENSMUSG00000031673	Cdh11	0.165497	0.997581	-0.983077	0.999971	-1.52968	0.730618	-0.462534	0.906817	0.750507	0.828279	0.13878	0.985976	-1.86913	0.400406	-2.28912	0.473583	-1.06274	0.916455	1.49741	0.51996	0.842752	0.870033	-0.908712	-3.46886	-2.40612	-1.56337	-3.12668	-1.11877	-1.25755	-3.54667	-1.88558	-2.95273	-1.42304	-0.672538	-1.37727	-2.08799	0.323579	-1.6408	-1.71796	-2.60811	-2.0895	-2.60811	-1.66029	-0.492799	-1.11848	-0.871987	-2.10017	-1.60798	-2.60811	-0.771637	-0.256741	-0.66494	-0.733603	-1.41193	-1.00807	-0.712479	-2.60811	-1.98248	-1.98052	-1.24102	-2.60811	-0.853965	-2.60811	-0.804405	-2.06628	0.474922	-0.443725	-1.2661	-2.03984	-0.113462
ENSMUSG00000063696	Gm8730	0.0741486	0.997581	0.0246171	0.999971	0.159466	0.742949	0.191886	0.561796	-0.0143148	0.979471	0.0327585	0.974811	-0.294277	0.19932	-0.0317173	0.960575	-0.000217938	1	0.121478	0.661932	0.0697674	0.913381	7.84339	7.72169	7.72191	7.79168	7.47717	7.8042	7.77144	7.73973	7.88918	7.85676	7.69729	7.68298	7.76724	7.85383	7.79311	7.68335	7.61556	7.05745	7.6963	7.74477	7.78001	7.69963	7.92599	7.67853	7.78089	7.74143	7.64225	8.11557	7.82571	7.53303	7.87254	7.85012	7.64446	7.72885	7.65918	7.77847	7.83745	7.89418	7.8408	7.8865	8.04835	7.71616	7.80445	7.72045	7.51158	7.70247	7.72712	7.6648
ENSMUSG00000031871	Cdh5	-1.80962	0.997581	-0.830513	0.999971	-0.0418811	0.992671	-0.0966109	0.977044	-0.836472	0.75702	1.58104	0.667397	2.75079	0.100662	1.60331	0.537621	1.192	0.831601	1.11226	0.548691	1.64117	0.577777	0.248566	0.32831	-0.863693	0.777482	0.907986	-0.26176	-1.8428	-0.239488	-0.129791	-0.0750608	-0.0331797	-0.869651	0.424734	0.300926	-1.46703	0.241633	0.436927	1.84831	-0.195127	0.925838	-2.05772	-1.64298	-0.401366	-2.13452	0.0892787	0.479582	0.834785	0.0107668	0.424061	0.749141	0.0548994	0.999695	1.3672	-0.397785	-0.813752	-0.345024	-0.513908	-1.24102	1.14429	1.26435	-0.872165	-1.90963	-0.707031	-1.08782	0.0297621	-1.59135	1.25154	-0.575796
ENSMUSG00000035824	Tk2	0.197436	0.997581	0.114387	0.999971	-0.78366	0.483491	-0.507641	0.546614	-0.454375	0.606268	-0.741613	0.478496	-1.13934	0.0498994	-0.741288	0.352777	-0.700705	0.623685	-0.838716	0.151663	-0.355813	0.791728	3.65405	3.79206	4.49277	4.13695	3.43648	3.8342	4.57582	3.83453	3.87074	3.59472	4.37838	3.92401	3.51496	3.81948	4.15059	3.09517	3.26479	3.8981	3.82179	3.6605	4.04149	4.31054	3.9344	5.20198	3.74993	3.70503	3.95884	3.03158	3.9439	3.87103	3.7453	4.19439	4.43109	3.93191	4.3075	5.04526	3.44496	3.1088	4.10861	3.38944	4.04675	4.11475	3.30494	3.59882	4.58857	3.99472	4.09658	4.8981
ENSMUSG00000054400	Cklf	0.1472	0.997581	-0.233313	0.999971	0.0059064	0.996827	0.340638	0.693962	0.309345	0.736088	-0.0575428	0.979598	0.145471	0.838285	0.296767	0.784589	0.202947	0.95389	0.617219	0.28424	0.432437	0.702583	3.06625	2.65198	2.44903	2.88147	2.97501	2.772	2.82954	3.12631	3.02298	2.68825	2.68234	2.99169	2.45059	3.03721	2.86427	2.86636	2.14827	3.64037	3.3154	3.29789	2.77988	2.45263	2.93588	3.11105	2.99739	2.81841	2.07483	3.36257	2.49361	3.28265	2.82776	3.02532	2.87338	2.76203	2.4403	2.20665	2.64205	3.17926	2.15748	3.12556	3.24678	2.7223	3.13118	3.31769	2.483	2.17888	2.98611	2.8601
ENSMUSG00000074127	Cmtm2a	-4.32421	0.996207	-2.56938	0.999971	-2.33507	0.735027	1.15887	0.806176	0.588672	0.917646	5.17068	0.373418	3.43262	0.342263	1.82888	0.765345	0.916564	0.971635	1.55354	0.706949	0.667087	0.948531	-3.29975	-3.93672	-4.85329	-4.1862	-3.17549	-1.43743	-6.60811	-4.77923	-1.12504	-4.61898	-2.2839	-1.69523	-2.60811	-1.40508	0.0754905	-2.60811	-1.17155	-2.60811	-2.60811	-2.01935	-2.60811	-2.60811	-2.60811	-2.60811	-2.60811	-1.60798	-2.60811	-2.60811	-1.26405	-2.60811	-1.79095	-2.60811	-2.60811	-2.60811	-2.11095	-2.60811	-1.98052	-2.60811	-2.60811	-0.620215	0.0073409	-2.60811	-2.60811	0.115547	-2.60811	-0.583046	-2.60811	-2.0087
ENSMUSG00000031875	Cmtm3	0.135537	0.997581	0.0413615	0.999971	-0.133968	0.772122	-0.187394	0.545894	-0.0769841	0.841904	-0.136323	0.824125	-0.34639	0.106839	-0.286051	0.3194	-0.0724447	0.959815	-0.0478874	0.883995	-0.176353	0.684183	5.33529	5.31073	5.38318	5.20683	5.13096	5.34103	5.47735	5.1913	5.15442	5.20785	5.34182	5.26483	5.20892	5.41987	5.40179	5.18712	5.20574	5.00915	5.24445	5.04706	5.28883	5.43789	5.44906	5.55671	5.04624	5.45824	5.41199	5.54739	5.21307	5.23777	5.2514	5.17388	5.21201	5.39616	5.44251	5.32387	5.36115	5.10266	5.16482	5.32766	5.0261	5.11217	5.24197	5.03794	5.49506	5.37928	5.3386	5.32338
ENSMUSG00000096188	Cmtm4	-0.076858	0.997581	-0.064811	0.999971	-0.069077	0.962721	-0.602228	0.432291	0.0660416	0.957949	-0.313372	0.860883	-0.226803	0.740773	-0.509027	0.58382	-0.186738	0.961316	-0.544536	0.37772	-0.238787	0.869595	3.20073	3.55853	3.74527	3.50648	3.50642	3.41985	3.73322	3.22419	3.20785	3.741	3.81008	3.87612	3.66489	3.65799	2.84455	3.94115	3.68939	2.62074	3.5693	3.42545	2.55523	3.93673	3.84046	3.42535	4.00133	3.29904	3.30473	2.93544	3.55736	3.09839	3.559	3.19062	3.77173	3.96664	3.83467	3.42758	4.21547	3.84923	2.91282	3.69063	2.86295	3.00527	3.98767	4.00897	3.64852	4.23227	3.91919	3.10641
ENSMUSG00000035770	Dync1li2	0.184236	0.997581	0.173934	0.999971	0.36778	0.294931	0.26776	0.217532	0.321059	0.13822	0.0190252	0.979489	0.182251	0.333805	0.270208	0.238249	0.0347401	0.981362	0.117848	0.577953	0.278216	0.277928	6.31204	6.22893	6.19419	6.47241	6.38674	6.22352	6.20449	6.4747	6.28802	6.38804	6.02026	6.34132	6.37656	6.17703	6.11198	6.35516	6.32848	6.48056	6.59898	6.36179	6.4607	6.30157	6.27461	6.03174	6.25367	6.20753	6.23404	6.42074	6.3081	6.20756	6.60846	6.43237	6.37296	6.30654	6.20791	6.0668	6.38011	6.39846	6.39342	6.27119	6.38384	6.21175	6.27272	6.33196	6.4237	6.15135	6.03831	5.86724
ENSMUSG00000031878	Nae1	0.107987	0.997581	0.0975165	0.999971	0.113516	0.897204	0.185914	0.770602	0.25804	0.668496	-0.097612	0.953409	0.329265	0.422514	0.163422	0.843878	-0.141225	0.95389	0.35111	0.401093	0.0960625	0.935525	4.69843	4.2061	4.34732	4.44338	4.68705	4.26018	4.35779	4.52121	4.43572	4.36332	4.2498	4.50784	4.33068	4.28228	4.19799	4.6162	4.53532	4.91155	4.79877	4.45846	4.28644	4.64817	4.56026	3.73943	4.32405	4.036	4.27772	4.73488	4.78152	4.59688	4.77647	4.34231	4.16913	4.81782	4.42093	3.56417	4.34167	4.29865	4.47668	4.80209	4.3196	4.13166	4.64297	4.46105	4.43829	4.41364	4.26646	4.08545
ENSMUSG00000031883	Car7	0.579571	0.997581	-0.165476	0.999971	-0.244529	0.956492	0.283379	0.936365	-0.893574	0.770194	-0.213453	0.97717	-1.44925	0.4509	-0.682826	0.855806	-0.169544	0.991909	-0.0955305	0.975609	-0.392745	0.944436	-0.275821	-0.349835	-0.180291	-0.573036	-0.884492	0.351303	0.564756	-0.118071	0.268564	-0.259344	-0.0148151	-0.908389	0.893623	1.15618	-2.60811	0.791317	-2.60811	-2.60811	0.0220371	-0.277078	0.467713	0.78728	0.433246	0.864726	0.63074	-0.80057	-0.577484	0.284941	-1.26405	0.412257	0.0548994	0.0160641	-1.2726	-0.139594	-0.0383213	0.301583	0.589559	-0.551873	-0.362307	0.93782	0.113119	0.115472	-0.391945	-1.9096	0.0297621	-2.01195	0.805331	0.517295
ENSMUSG00000048371	Pdp2	0.458957	0.997581	0.318064	0.999971	0.164654	0.916485	-0.153533	0.908238	0.0129032	0.995415	-0.333719	0.879606	-0.659127	0.350468	-0.545929	0.636051	-0.302598	0.930989	-0.44663	0.573053	-0.266169	0.878002	3.82775	3.97178	4.27438	4.00821	3.75614	4.08155	4.41527	3.86934	3.80278	4.12097	3.95631	3.96921	4.58645	3.9647	3.52763	4.09455	4.12513	2.64651	4.10363	4.19758	3.13299	4.55059	4.54659	4.14484	4.48432	4.21233	2.68703	4.39507	3.57784	3.33363	4.36431	4.18882	3.29672	4.77143	4.2318	3.6279	4.09236	4.12389	4.18364	4.11194	3.69301	3.59874	4.28187	3.97188	3.61528	4.15961	4.34162	3.14826
ENSMUSG00000031880	Rrad	1.45449	0.997581	0.880942	0.999971	2.96134	0.281006	3.04867	0.0509917	2.25536	0.18983	0.800787	0.830972	0.796457	0.585869	0.338417	0.911597	1.90708	0.494757	1.031	0.495243	1.22372	0.63538	0.59223	1.46831	-0.438771	0.784947	0.931233	0.935562	0.134776	0.473193	1.72896	1.64163	-1.31971	0.935647	0.835271	1.24553	1.03018	-1.06691	0.279474	2.20118	0.0220371	0.308641	1.24688	0.851126	0.510363	-0.871987	1.16384	1.60159	1.80916	0.154357	0.230766	1.44936	0.621672	0.448045	1.45749	0.657329	-0.813752	-0.942932	0.589559	1.46185	2.48203	0.862605	2.27149	1.9027	0.854996	0.115547	1.72497	-0.776875	-2.60811	-0.113462
ENSMUSG00000031879	Fam96b	0.254526	0.997581	0.124569	0.999971	0.267034	0.798929	0.70965	0.225229	0.522335	0.433673	0.201671	0.908963	0.431797	0.39723	0.438993	0.568092	0.28841	0.881071	0.611033	0.211808	0.41617	0.664857	4.49425	4.17162	3.88321	4.29938	4.44497	4.21484	4.01317	4.45216	4.46829	4.02568	3.75864	4.28098	4.34643	4.18963	4.13444	4.28049	4.64431	4.41541	4.51074	4.32203	4.54369	4.39864	3.71575	3.8772	3.86406	4.11325	4.50696	4.56535	4.28003	4.64477	4.31534	4.15491	4.44771	4.09148	4.3173	2.93421	3.80928	4.11673	4.1673	4.70316	4.30293	4.39944	4.67288	4.34256	3.69167	4.47481	3.33072	3.13444
ENSMUSG00000055730	Ces2a	-3.41261	0.997581	-0.806304	0.999971	-0.834164	0.896224	-0.945991	0.853617	-0.413492	0.945534	0.31786	0.982182	-2.4358	0.560606	3.05444	0.541926	-3.08881	0.75713	-5.0421	0.229765	-0.79128	0.9236	-6.60811	-4.65482	-1.56601	-2.35729	-6.60811	-3.85445	-4.17231	-1.11787	-1.7057	-1.59387	-0.759706	-1.1732	-2.60811	-2.60811	-1.46703	-2.60811	-2.60811	-2.60811	-2.60811	-0.0136654	-0.520183	-2.60811	-2.60811	-1.77856	-2.60811	-2.60811	-1.91464	-2.60811	-2.60811	-2.60811	-1.79095	-0.76708	-2.60811	-1.36906	-0.141929	-2.60811	-2.60811	0.155621	-2.60811	-1.93608	-0.106811	-2.60811	0.183843	-1.08782	-2.60811	-2.60811	-0.645946	0.517295
ENSMUSG00000061825	Ces2c	0.0767214	0.997581	-0.240606	0.999971	0.20427	0.874556	0.318693	0.730589	0.220495	0.82723	-0.316005	0.859581	-0.417433	0.505083	0.0166564	0.994181	0.130311	0.979386	0.473567	0.455839	0.250267	0.860384	3.44899	3.10573	2.97542	3.22569	2.87531	2.97674	3.29275	3.3094	3.53472	3.42029	3.21602	3.43652	3.13429	2.60245	3.21082	3.23376	2.86834	2.51278	3.24157	2.76054	3.80249	3.38845	3.35715	3.19376	3.40814	3.21232	2.66418	3.81572	3.41671	3.0786	3.43112	2.82429	3.4141	3.04806	3.06982	2.88289	3.772	3.74158	2.45537	4.01107	3.67585	2.6537	3.76776	3.52393	2.95982	3.77354	3.01466	2.71913
ENSMUSG00000031884	Ces2d-ps	-0.68421	0.997581	-0.740878	0.999971	-0.21705	0.930531	0.0196392	0.992519	-0.363497	0.845608	0.675004	0.82044	-1.685	0.135031	0.27844	0.909788	0.0488825	0.99417	0.817384	0.491848	0.362505	0.898625	0.989966	0.221465	0.172582	0.535088	-1.45575	0.904254	0.22925	0.507691	0.933099	0.696411	0.91346	0.549963	0.893623	1.40916	0.630405	-0.489367	-1.17155	-1.3743	0.844645	0.308641	0.755008	-0.492799	0.583567	0.813331	0.754283	0.562046	-0.374533	1.24983	1.23336	0.749141	1.54265	0.448045	-1.00807	0.906632	-0.813752	0.496285	0.407099	1.31936	0.579318	1.57825	0.693142	0.672706	1.26714	0.672786	-0.268057	1.84995	0.73844	-0.251739
ENSMUSG00000031885	Cbfb	0.299405	0.997581	0.165173	0.999971	-0.0752294	0.894682	0.363829	0.228885	0.420344	0.166816	-0.103766	0.909393	-0.111623	0.705125	0.134012	0.787261	0.151942	0.877054	0.236312	0.380686	0.226249	0.646062	6.31384	6.22947	6.07753	6.30378	6.10014	6.10799	6.21176	6.34577	6.27618	5.83713	5.91236	6.3327	5.95821	6.08924	6.27002	6.25957	6.00131	6.03504	6.18476	6.26277	6.56885	6.32705	6.1907	6.11899	6.12651	6.3478	6.21451	6.19437	6.26615	6.47499	6.23399	6.16351	6.50055	6.15367	6.14877	5.92812	5.71299	5.77905	6.014	6.14196	6.26695	6.41539	5.84938	6.45633	6.59828	5.78267	5.9634	5.99313
ENSMUSG00000064494	Gm22063	0.0603591	0.997581	0.224273	0.999971	0.0702954	0.988382	0.115322	0.975416	0.870414	0.769514	0.833121	0.883931	1.55833	0.394952	-0.466288	0.910785	0.893796	0.906177	-0.324455	0.908729	0.937909	0.818688	-1.75426	-0.536011	-1.42981	-0.491898	-0.0353914	-0.760601	-1.59372	-2.06001	-1.53876	-1.58379	-1.65408	-0.783666	-1.37727	-0.313358	0.0754905	-0.202569	0.193797	0.468334	-1.40791	-1.27935	-1.34902	-0.492799	-1.11848	-1.77856	0.0892787	-1.02297	-0.0382992	-1.41549	-2.01081	-0.420067	-0.590997	-1.16356	0.581889	-0.89998	-1.20444	-0.714977	-1.21033	-2.60811	-0.184036	-1.13305	-0.230776	-2.60811	-1.36477	0.364786	-0.87613	-0.776875	-2.60811	-0.575796
ENSMUSG00000031889	D230025D16Rik	0.0922276	0.997581	0.30162	0.999971	0.142452	0.874556	0.0595331	0.940841	0.267801	0.663615	-0.0467738	0.977884	-0.165532	0.726198	-0.0398812	0.972988	-0.543258	0.543805	-0.138918	0.796542	-0.231438	0.799943	3.58374	3.1794	3.72266	3.49122	3.34774	3.46649	3.51327	3.47339	3.48057	3.56349	3.42104	3.68884	3.58746	3.53933	3.31481	3.6575	3.28564	3.1026	3.80724	3.46918	3.12041	3.43086	3.59702	3.56396	3.27005	3.32288	2.99245	3.37729	3.70426	3.70025	3.83646	3.01276	3.56389	3.7683	3.81405	3.6279	3.88105	3.34781	3.4607	2.93679	3.32592	4.02707	3.5821	3.69299	3.83331	3.03925	3.74271	3.45653
ENSMUSG00000069920	B3gnt9	-0.322366	0.997581	0.398166	0.999971	0.820892	0.736522	0.790092	0.654035	-0.759446	0.692198	0.874698	0.768831	2.08355	0.069161	1.49102	0.339835	0.0219229	0.999006	0.486039	0.739855	0.865017	0.708447	0.857111	0.392995	0.371072	1.23609	1.73409	0.525239	-0.34946	1.14156	0.762998	0.793799	-0.0270937	-0.78654	0.835271	0.531588	0.630405	1.6866	2.35974	1.0347	1.68472	1.3094	0.467713	-0.342387	0.510363	-0.712826	0.921776	0.392117	0.234194	1.90643	0.230766	-0.0280565	1.60325	1.82893	-0.130191	0.514408	1.12991	-0.518174	0.501212	1.78469	-0.362307	1.8359	-0.683185	0.474844	-0.540904	-0.185932	-0.643788	0.120576	-0.645946	0.752509
ENSMUSG00000031887	Tradd	0.0606158	0.997581	0.110793	0.999971	0.203356	0.819159	-0.0893532	0.915241	-0.0083667	0.995144	-0.362022	0.70525	0.16498	0.739958	-0.0870554	0.931844	-0.112387	0.97183	-0.172492	0.749709	-0.301474	0.726916	4.48371	4.54381	4.6562	4.35472	4.771	4.244	4.60602	4.51897	4.45605	4.74876	4.54541	4.53704	4.04554	4.42299	4.27367	4.45551	4.08405	5.45066	4.20701	4.63681	4.69562	4.41457	4.49535	4.88788	4.7261	4.53681	4.37242	4.14292	4.72758	4.54735	4.29252	4.38193	4.4199	4.54655	4.67832	4.76252	4.20851	4.6308	5.24486	4.65938	4.22839	4.48089	4.66013	4.41343	4.5539	4.2451	4.64533	4.72917
ENSMUSG00000033313	Fbxl8	0.0825175	0.997581	-0.0212721	0.999971	0.877739	0.530112	-0.289187	0.820816	-0.00385636	0.998327	-0.231021	0.936844	0.213768	0.815126	0.0703941	0.974095	0.389704	0.898127	-0.116734	0.921937	-0.187464	0.931692	1.62046	2.1269	1.73719	1.54973	2.05475	1.60996	1.84098	1.91138	1.46928	2.6362	1.75846	1.75461	1.82849	2.02847	0.958601	1.78825	2.49125	1.93452	2.121	1.92633	1.84486	1.84799	0.510363	2.62167	1.58589	2.71407	2.00379	1.86527	1.12625	1.96259	1.379	1.2769	2.086	1.87172	1.85022	1.67418	2.09617	3.00399	2.76864	2.1205	1.15607	1.14205	1.75648	1.73584	1.95492	1.00743	2.45124	1.64198
ENSMUSG00000033249	Hsf4	0.245544	0.997581	-0.687469	0.999971	0.405501	0.890155	-0.78617	0.713883	-0.433107	0.85525	-0.576268	0.900165	-0.986708	0.495171	-1.46254	0.462861	0.281414	0.980675	-1.45813	0.3329	0.0817577	0.991872	-0.422655	1.31689	1.03547	1.11723	0.981779	1.39222	1.96849	0.505947	0.936773	2.12844	1.72294	1.28984	1.99766	0.849193	1.34287	1.72128	1.49741	-2.60811	0.725895	-0.0136654	1.04862	1.68236	2.60769	1.53824	1.96412	1.67754	-0.374533	0.803668	-0.580492	-1.83296	1.57327	1.64577	-0.268103	1.65033	1.25755	0.0764436	2.31927	2.71241	1.00413	1.62451	0.623248	0.672706	1.81896	1.6909	0.0297621	2.55356	1.15225	1.18657
ENSMUSG00000014776	Nol3	-2.0054	0.997581	-1.16774	0.999971	-0.0441744	0.993356	-0.655423	0.842546	0.720237	0.819658	2.46569	0.478271	2.64581	0.179982	2.25679	0.412824	0.607927	0.961384	0.787936	0.747429	-0.411506	0.944759	0.271606	0.0915972	-0.51633	-0.927835	1.29182	1.1117	-1.35399	0.902796	-0.00401629	0.607233	0.651407	1.37164	1.99766	-0.943451	1.28552	1.45889	1.72824	0.779134	1.83573	0.571927	0.00289536	-1.64298	-0.26659	-1.05091	1.16384	-0.148466	-1.09639	1.3724	0.123451	-1.33147	-0.0345993	-0.200913	-2.60811	-0.0259833	0.0583421	-0.942932	1.79546	0.457291	-2.60811	1.00931	-0.366404	-0.567587	2.01849	1.6909	-0.111476	1.63289	0.930473	-2.60811
ENSMUSG00000014837	4931428F04Rik	0.72632	0.997581	0.349455	0.999971	-0.688885	0.82778	0.407473	0.877338	0.721791	0.760043	-0.126294	0.981773	-0.563457	0.735286	-0.0857768	0.985515	0.0888636	0.994042	-0.443283	0.820474	0.499523	0.891591	0.021283	0.553429	0.464566	0.964088	0.277975	0.715137	0.841431	0.755654	0.522584	-0.573774	0.115111	0.836902	-0.0378542	0.849193	1.39803	1.18839	0.102708	-0.47728	1.00624	-0.139368	1.37952	0.576809	0.958579	1.25976	-0.0077813	0.851558	1.06161	-1.05794	0.746897	0.412257	0.139169	1.61285	1.11317	1.01679	0.598019	0.0764436	0.826145	-1.24102	-1.90871	-2.60811	1.25183	1.14205	1.02364	1.00199	0.833878	-1.2661	0.347651	1.01625
ENSMUSG00000014859	E2f4	0.0674581	0.997581	0.077336	0.999971	0.27603	0.488705	0.364746	0.131191	0.182909	0.549826	0.145804	0.798697	0.154196	0.5014	0.262852	0.359709	0.0566149	0.972572	0.114721	0.653143	0.12683	0.793218	5.99936	5.94125	5.88463	6.01147	6.02895	6.02056	5.87476	6.13761	6.17204	6.08333	5.8073	5.99021	5.97351	6.10723	5.98714	6.21767	6.10175	5.73218	6.08123	6.03986	6.28861	6.03054	5.90857	5.67481	5.93415	5.84336	6.05013	6.0084	5.89202	6.10124	5.89842	6.09215	6.04739	5.92906	5.76066	5.96766	5.93999	5.97399	6.31587	6.23623	6.07249	6.21175	5.96785	5.91729	6.09041	5.87427	5.83921	5.71545
ENSMUSG00000014791	Elmo3	1.19113	0.997581	1.85876	0.999971	1.33555	0.674878	0.633419	0.814325	1.25286	0.585174	-0.234356	0.974239	0.0356205	0.988052	0.0383613	0.994228	-0.269244	0.98298	0.347343	0.87212	-0.607647	0.870203	1.4568	0.840216	1.10946	0.501813	0.477445	0.207468	0.441825	0.480186	-0.115885	0.586247	-0.749304	0.50356	-0.909862	1.32966	-0.224306	0.654426	1.49741	-2.60811	1.10471	-1.27935	1.04862	-0.660737	0.958579	0.96233	1.07183	0.199467	1.37483	0.713783	1.71214	1.91875	0.6791	0.448045	0.804637	0.514408	0.779117	1.93155	0.751512	-0.551873	1.38937	-1.93608	0.549794	0.577164	0.0856217	0.762392	0.980301	-0.776875	-1.63322	0.42952
ENSMUSG00000099127	Gm27320	-0.993949	0.997581	0.392902	0.999971	-1.08937	0.799636	-0.00550571	0.999612	0.600374	0.863461	-0.146044	0.985156	1.00136	0.661559	0.438608	0.926613	-1.71188	0.779704	-1.896	0.394246	-1.0047	0.829174	-1.27495	-1.09083	0.62105	-0.383651	0.235556	-0.911845	-0.765801	-0.327193	0.222642	-0.861227	0.228148	0.828522	-0.274366	-0.594275	-0.837949	-1.3255	-1.71796	1.75662	-0.598039	0.794499	-1.09314	-0.850832	0.173569	-0.871987	0.495618	-2.02306	-2.60811	-1.05794	-2.60811	0.13411	-0.733603	0.656255	-0.784603	0.787359	-0.0383213	1.25702	0.826145	-2.60811	-2.60811	0.185403	0.303914	0.672706	0.521	1.07376	1.17536	-0.259462	0.0495709	1.07529
ENSMUSG00000041679	Lrrc29	-0.360751	0.997581	-0.393349	0.999971	-0.211019	0.916254	-0.199715	0.905926	-0.797823	0.523986	-0.968313	0.574421	0.244585	0.823738	-0.755988	0.595847	0.061071	0.993928	-0.279408	0.815257	-0.480421	0.815174	1.44575	1.78623	1.72515	1.24473	2.00234	0.789439	1.75775	1.00176	1.91879	1.90748	2.1185	1.32068	1.63682	0.531588	0.0754905	0.855181	2.12531	2.67183	1.32499	0.794499	1.15115	1.57302	1.61141	2.18947	1.44628	2.34634	1.58413	1.68779	0.424061	2.04648	1.4794	1.19028	1.31985	1.2147	1.67837	2.28781	1.79546	0.457291	2.79014	1.8747	1.58165	2.36993	0.969584	1.38718	1.76593	1.23021	2.38718	2.56289
ENSMUSG00000014856	Tmem208	0.0404895	0.997581	-0.178928	0.999971	0.176152	0.818869	0.17404	0.765285	-0.100125	0.87783	0.109462	0.940404	0.188394	0.643369	-0.19111	0.78521	0.261414	0.834066	-0.00430223	0.997278	0.0837032	0.939744	3.59993	3.86565	3.60424	3.68794	4.01205	3.93312	3.82365	3.63254	3.9572	3.95932	3.78316	3.68304	4.13896	3.63337	4.02481	3.99883	4.18186	3.87648	3.93319	3.19747	3.72149	3.67972	3.98256	3.83916	3.44529	3.99948	4.11869	3.7266	3.29834	3.78817	3.61893	3.63786	3.84882	3.63646	3.58174	3.64853	4.22929	3.86642	3.78369	4.23633	3.91401	3.71552	3.66096	3.72678	3.71278	4.2451	3.51186	3.51101
ENSMUSG00000014778	Fhod1	-0.0143893	0.999343	0.0843915	0.999971	0.185751	0.934768	-0.609929	0.68633	-0.302721	0.861337	-0.593971	0.831979	-0.57574	0.59833	-0.438412	0.829465	-0.520464	0.897863	-1.13435	0.258868	-0.54371	0.810708	4.27342	4.88731	5.40777	4.86406	4.73325	4.71502	5.30899	4.87058	4.71345	5.50913	5.32338	5.02066	4.24922	4.87198	4.95453	3.61202	3.78771	5.7737	3.7777	4.42554	5.72884	5.16709	4.92664	5.72782	5.01261	4.76719	4.89343	2.93544	4.29247	4.96884	3.92814	5.00336	5.3451	4.983	5.27662	5.84564	4.75856	5.02825	6.27643	3.33483	4.8111	5.35834	3.75183	5.10799	5.64531	4.37914	5.28687	5.92455
ENSMUSG00000014786	Slc9a5	-0.755602	0.997581	-0.459122	0.999971	0.279096	0.928679	-0.106363	0.969766	-0.449693	0.84808	-0.00329061	0.999799	0.94044	0.516138	0.0459857	0.992995	-0.106829	0.99201	-1.04703	0.501873	-0.423736	0.905813	0.315593	1.25579	1.36262	0.938884	2.00658	1.06285	1.06614	1.11213	1.71538	2.10084	1.82174	1.37205	-0.0378542	1.55612	1.5024	0.791317	-0.0987805	3.32637	0.454316	1.04621	1.81393	0.13894	0.510363	2.06316	0.921776	1.56206	1.48327	1.11588	-0.256741	0.279877	0.982615	0.590135	1.45749	0.514408	1.79518	1.71388	0.897106	1.10443	3.22845	-0.242638	0.999361	2.91045	0.664002	1.26985	2.09009	0.81439	2.29708	2.13363
ENSMUSG00000014782	Plekhg4	-0.82941	0.997581	-0.335168	0.999971	2.47997	0.602972	-1.23665	0.762434	-0.0339488	0.996142	1.16175	0.882479	1.37271	0.617503	0.674473	0.904953	0.687492	0.966454	-2.83187	0.367179	-1.24881	0.834271	-4.49668	-0.977315	-1.66481	-2.91362	-0.786339	-0.997298	-2.15905	-1.48458	-2.56629	1.15033	-1.32964	-1.36359	-2.60811	0.600949	-1.92758	-2.60811	-2.60811	0.95444	-0.76194	-2.60811	-0.370592	-2.0463	-0.903149	-1.49328	-1.42792	-0.607916	-0.0382992	-1.89192	-2.60811	-2.60811	-1.79095	-2.60811	-1.2726	-1.36906	-0.99591	-0.942932	-0.0462093	0.851782	2.12401	-0.620215	-2.60811	-2.60811	-1.6733	-0.185932	-1.15321	-1.00085	-1.31637	-0.404688
ENSMUSG00000054320	Lrrc36	-0.129628	0.997581	-0.477372	0.999971	-0.863751	0.869832	-6.1811	0.119167	-2.90805	0.42041	-3.38082	0.491208	-6.05147	0.0708091	-3.51529	0.34154	-1.29783	0.902824	-5.70373	0.0960586	-4.01798	0.35483	-6.60811	-2.20221	-0.90438	-4.92236	-6.60811	-3.93746	-0.556637	-4.07193	-6.60811	-1.29076	-0.427009	-3.33506	-2.07304	-2.60811	-1.92758	-2.60811	-2.60811	-2.60811	-1.70882	-2.60811	-2.60811	-2.0463	-2.60811	1.05375	-2.10017	-1.60798	-0.813733	-2.60811	-2.60811	-2.60811	-2.14243	-2.60811	-2.60811	-1.11554	-1.7419	0.402216	-1.98052	-2.60811	0.366821	-2.60811	-2.60811	-2.60811	-2.06628	-2.60811	-1.49647	-0.583046	0.434736	-0.575796
ENSMUSG00000014846	Tppp3	-0.554235	0.997581	0.291373	0.999971	-1.5048	0.635262	-0.922827	0.704484	-0.728135	0.782618	0.224944	0.974395	-0.816957	0.649921	-0.590602	0.859777	-0.614015	0.943386	-1.62806	0.32663	-1.33949	0.662659	0.785549	1.7996	2.41361	1.07412	0.751047	1.79295	1.568	0.977402	1.19941	0.617439	2.12224	1.3941	0.644556	2.07797	2.35243	-2.60811	1.03812	1.75662	-0.195127	1.04621	1.78233	0.970918	-0.550042	2.73649	1.11857	1.94673	2.2991	0.803668	0.123451	1.50972	0.621672	0.894046	1.77091	0.355755	2.4403	3.28989	1.20742	1.10443	-0.802677	-0.419109	2.04965	1.26977	0.275802	0.364786	2.55489	0.743844	2.24983	2.82613
ENSMUSG00000039199	Zdhhc1	-0.166866	0.997581	0.51842	0.999971	-1.24173	0.322917	-0.595902	0.52109	-0.472266	0.633559	0.0707555	0.979328	0.434765	0.547528	-0.277481	0.843264	-0.321478	0.911768	-1.41113	0.0256082	-0.687477	0.5545	1.7562	2.84585	3.16733	2.47985	2.91681	2.5528	2.48204	2.20456	2.05301	1.40718	2.64891	2.17664	2.89817	2.40328	2.40723	2.70242	2.35974	3.53393	2.21218	2.15773	2.37629	2.15671	2.18216	3.03457	2.72273	3.05036	2.83763	1.63978	1.88638	1.91875	2.0358	2.7805	2.64268	2.62958	2.62523	3.91865	2.21203	1.0453	0.764498	0.93782	2.48358	2.42585	2.04486	2.42594	2.18376	2.70977	2.40885	2.89329
ENSMUSG00000013160	Atp6v0d1	0.258348	0.997581	0.102683	0.999971	0.170665	0.88195	-0.178421	0.845174	-0.189162	0.834584	-0.273098	0.864534	-0.174912	0.782622	-0.321938	0.730995	-0.0104299	0.999006	-0.200618	0.764645	-0.145332	0.920977	7.67412	7.86431	7.87474	7.72941	7.85549	7.75731	8.03041	7.70847	7.59364	7.94272	7.77206	7.5829	8.07916	7.71847	7.3959	8.12911	8.00994	7.298	7.97908	7.64166	7.45873	8.32449	8.29497	7.2312	8.16352	7.83613	7.52504	8.15293	7.66219	6.97659	8.06895	7.69115	7.3385	8.23547	7.89421	7.36846	8.12065	8.03145	7.63342	7.95826	7.58675	7.11874	7.87369	7.58117	7.22437	8.16624	7.76752	7.2389
ENSMUSG00000038604	Fam65a	-0.00533034	0.999343	-0.00698396	0.999971	-0.471376	0.546383	-0.480375	0.34986	-0.262439	0.678974	-0.0495734	0.97717	0.1187	0.816331	-0.355026	0.587638	-0.114586	0.968899	-0.792024	0.0402418	-0.439692	0.535842	4.30786	4.9853	5.09989	4.66019	5.22024	5.05197	5.10154	4.74651	4.62649	4.63549	5.10687	4.84443	4.97895	5.00587	5.1837	4.65708	4.63214	5.96763	4.72328	4.72962	4.80974	5.14178	5.14187	5.03815	4.91668	4.884	5.16167	4.0264	4.30481	4.57586	4.6203	4.44408	4.90618	5.07182	4.95119	5.27826	4.6186	4.89224	4.37364	4.15198	4.55836	5.05569	4.80607	4.649	5.06955	4.90481	5.26624	5.14542
ENSMUSG00000098120	Gm5914	-0.306814	0.997581	-1.91685	0.999971	-3.93679	0.442291	0.314011	0.943615	-0.976248	0.804907	0.320538	0.974692	-2.4619	0.340794	-0.730249	0.886953	0.119483	0.994042	0.243356	0.95569	2.04598	0.661553	-2.35502	-2.47889	-2.59837	-0.552388	-3.45024	-0.667795	-0.988333	-1.71858	-0.367508	-4.61831	-0.681519	-1.65777	-2.07304	-0.191061	0.323579	-1.3255	-2.60811	-2.60811	-0.450874	-2.60811	-1.09314	0.13894	-1.11848	-1.25521	-2.60811	-0.80057	-1.91464	-2.60811	-2.60811	-0.420067	-1.50855	0.656255	-0.784603	-2.60811	-1.44828	-1.21379	-1.98052	-2.60811	-2.60811	-0.620215	-0.230776	0.364708	-0.540904	-2.60811	-0.87613	-0.121357	-1.63322	0.128735
ENSMUSG00000005698	Ctcf	-0.0185908	0.997581	0.0796219	0.999971	0.181648	0.632932	0.0901993	0.772802	0.137719	0.629914	-0.174927	0.678912	0.119147	0.57488	-0.0144934	0.980741	-0.118045	0.867652	-0.0673723	0.792825	0.0854323	0.853191	5.87983	5.82916	5.9472	6.03264	5.96814	5.67406	5.84899	5.8345	5.95778	6.04923	5.86758	6.0053	5.73702	5.63563	5.66051	5.84949	6.06904	5.98793	5.90112	5.78044	5.83084	5.72664	5.91213	5.91164	5.97123	5.81632	5.69736	5.91317	5.81435	5.92129	6.11808	6.04047	5.94382	6.00621	5.90574	5.93863	6.01967	5.76079	6.32326	5.94183	5.90034	6.03874	5.94352	6.05222	6.02864	5.93688	5.89978	5.77231
ENSMUSG00000050357	Rltpr	-0.578569	0.997581	0.55897	0.999971	-0.256856	0.94289	-1.3208	0.545462	0.0681219	0.984768	0.947568	0.82044	2.21837	0.13413	0.505012	0.876824	-0.789036	0.897095	-0.433747	0.830345	-0.494805	0.898625	0.147623	-0.207667	0.581369	0.0865646	1.6622	0.391399	-0.556169	-0.0511565	-1.2984	-0.234457	0.0223997	0.0905216	0.16529	1.01084	0.323579	0.0365608	0.509645	2.92445	0.119476	-0.792624	0.755008	-0.0817426	-0.401366	-0.319561	0.0892787	0.392117	-0.577484	-0.328034	0.123451	0.936698	-0.232201	0.780044	0.111445	-0.712479	-0.813752	1.93155	-1.21033	0.919212	-0.565754	-1.13305	-0.106811	-1.90963	0.0856217	0.474922	0.276497	-1.00085	-1.31637	1.38628
ENSMUSG00000038000	Acd	0.203043	0.997581	-0.0726431	0.999971	0.352788	0.671057	-0.374938	0.50958	-0.347071	0.561001	-0.332027	0.735389	-0.415748	0.324195	-0.581814	0.262747	0.11257	0.970925	-0.594721	0.14079	-0.179649	0.856716	4.01516	4.72246	4.60989	4.43024	4.46982	4.55354	4.88557	4.30376	4.30759	5.03532	4.68253	4.33546	4.5139	4.75512	4.39387	4.57885	4.43153	4.42289	4.43232	4.4366	4.04149	4.78522	5.0153	4.86913	5.04624	4.64481	4.42775	4.57176	3.77688	3.52124	4.92332	4.30157	3.90606	4.9417	4.54705	4.29092	4.71012	4.75133	5.5172	4.35085	4.44645	4.14004	4.54473	4.30577	4.15962	4.7104	4.62232	4.73833
ENSMUSG00000005699	Pard6a	0.342243	0.997581	0.443144	0.999971	0.453629	0.868206	-1.20432	0.503122	-0.563767	0.795766	-0.97059	0.76089	-0.693057	0.624549	-0.649044	0.791064	-0.319878	0.973664	-0.481634	0.768155	-1.07607	0.664714	0.663325	0.825081	1.14496	0.0688934	0.351001	0.0734678	1.04406	0.395014	-0.502507	1.15544	0.701815	0.138048	1.10596	0.215045	-1.92758	-0.0780552	0.882522	0.579541	0.900545	0.101957	0.545076	0.78728	0.958579	1.56956	1.85793	0.299005	-0.196643	-1.89192	1.91884	0.13411	0.0548994	0.113428	0.581889	1.11914	0.39088	1.86258	1.4151	1.4159	0.848875	0.413333	-1.34593	-0.186005	0.794098	0.115547	-0.111476	0.743844	1.04562	0.678285
ENSMUSG00000013155	Enkd1	0.431141	0.997581	-0.379533	0.999971	1.18888	0.732581	-1.11879	0.674683	-0.113472	0.976989	-0.721271	0.900688	-1.64738	0.357044	-0.794799	0.817022	-0.146645	0.991909	-1.6521	0.403355	-0.321323	0.950639	-1.81538	-0.309927	-0.163282	-0.484604	-0.999983	-0.0738783	0.647393	-0.147405	-0.902537	1.40514	0.216252	0.10278	0.0672906	0.0262348	0.323579	0.142737	-0.612876	-2.60811	-0.195127	-0.0136654	0.385966	-0.850832	-1.11848	2.04099	0.422994	-0.607916	-0.196643	-2.60811	-1.26405	-0.420067	0.365941	-2.09165	0.111445	-0.712479	0.0583421	0.584594	1.67947	2.29674	-1.90871	-0.620215	-0.872165	-0.186005	0.594272	-1.08782	0.754688	0.743844	0.516863	-0.251739
ENSMUSG00000013150	Gfod2	-0.964476	0.997581	-1.86616	0.999971	-1.25785	0.659342	-0.709424	0.752554	-0.634922	0.789115	0.938467	0.802553	-0.516183	0.765851	-0.645353	0.827411	1.35803	0.729501	0.322906	0.882823	1.03598	0.725302	-0.42956	0.60556	-0.752466	0.283512	-0.366968	1.08768	0.149216	-0.496137	0.404268	-0.144157	1.11369	0.47877	1.33379	1.40916	0.719715	-0.489367	-0.466189	0.468334	0.377607	-0.599573	-0.687098	1.02728	-0.26659	-0.106601	0.34652	1.52142	-0.196643	0.515238	-1.26405	-0.210788	0.936259	0.520838	-0.420605	0.437261	-1.44828	-0.942932	1.26221	-0.747147	-2.60811	-0.620215	0.113119	1.44237	0.969584	-0.0273319	0.754688	1.28092	1.66572	0.42952
ENSMUSG00000037415	Ranbp10	-0.0531102	0.997581	0.00214616	0.999971	0.232763	0.684971	-0.253315	0.520678	-0.0304577	0.960898	-0.0799854	0.946482	-0.0913783	0.793298	-0.19356	0.699577	-0.185256	0.85831	-0.405848	0.142074	-0.0537559	0.950593	5.43219	5.65278	5.83804	5.78428	5.6914	5.70279	5.78278	5.58922	5.58257	6.06865	5.83589	5.80543	6.04926	5.61272	5.37455	5.72683	5.67952	5.6801	5.79082	5.65825	5.28601	5.98324	5.8374	5.49893	5.96325	5.71633	5.18193	5.46025	5.31719	5.52776	5.90745	5.78186	5.66468	5.99448	5.82218	5.6926	6.09518	6.06798	6.05232	5.6435	5.56968	5.54667	5.82485	5.92701	5.6644	6.05631	5.68789	5.74757
ENSMUSG00000031893	Tsnaxip1	-3.31266	0.997581	-2.3672	0.999971	0.542527	0.934649	-1.74516	0.71977	-1.41281	0.777029	1.95979	0.837429	2.96951	0.388571	1.75985	0.784589	-0.842556	0.975411	-3.46578	0.456941	-3.46578	0.639793	-6.60811	-3.98489	-3.14233	-6.60811	-1.11828	-2.128	-4.0878	-2.32794	-2.52029	-0.232604	-0.775131	-2.18794	-1.12472	-2.08799	-1.11847	-2.60811	-1.17155	0.347833	-2.60811	-0.429333	-2.60811	-2.60811	-1.67902	-2.60811	-2.10017	-2.02306	-2.60811	-2.60811	-2.60811	-2.60811	-2.60811	-2.60811	-2.60811	-2.60811	-1.7419	-1.54753	-1.98052	1.36844	-2.60811	-2.60811	-2.60811	-0.567587	-0.391945	-2.60811	-2.60811	-2.60811	-0.065249	0.128735
ENSMUSG00000036672	Cenpt	-0.0400236	0.997581	0.441818	0.999971	-0.982971	0.637912	0.209039	0.918053	0.556397	0.737498	0.98767	0.643006	0.955642	0.360574	0.368813	0.865583	0.465546	0.919679	0.189764	0.901695	0.202901	0.948352	2.27979	2.55557	2.09002	2.29293	2.56383	2.59585	1.60818	1.977	1.85725	0.665236	1.64821	2.2046	2.14906	2.19475	3.27116	0.916337	1.92718	3.6658	2.41771	1.829	1.75002	1.57302	1.71279	1.74438	1.71316	2.85158	2.93632	2.32596	2.49361	2.12576	2.56377	2.27009	2.14153	2.06361	2.5441	1.67418	0.0811522	0.457291	1.49788	2.33045	1.88021	1.3871	1.55098	2.65378	2.35462	-1.2661	2.45124	1.9876
ENSMUSG00000036442	Thap11	0.277097	0.997581	0.182269	0.999971	-0.10217	0.912773	-0.270678	0.664959	-0.15443	0.830104	-0.45813	0.5579	-0.93695	0.0190987	-0.681668	0.163741	-0.521928	0.579032	-0.561219	0.16674	-0.470404	0.487269	3.63349	3.67278	4.19471	3.72431	3.35259	3.83141	4.28954	3.60787	3.74176	3.91027	4.01244	3.85801	3.67324	4.03531	3.80775	3.2217	3.44246	3.4486	3.60339	3.60278	3.67061	4.00849	4.25323	4.58107	4.06834	3.52143	3.37679	3.85829	3.32281	3.72592	3.7916	3.39808	3.97646	3.69563	4.22661	4.57044	4.15884	4.0581	3.4607	3.87416	3.6672	3.72669	3.36898	3.88478	4.24177	3.55403	4.08989	4.32928
ENSMUSG00000008450	Nutf2	0.0331532	0.997581	-0.0340113	0.999971	0.125886	0.928864	0.120161	0.919717	-0.291856	0.771886	-0.26498	0.895174	-0.615599	0.316991	-0.390849	0.713867	0.280198	0.918191	-0.474664	0.477341	-0.0468389	0.98641	1.77641	2.53127	2.25107	2.20423	1.70264	2.05326	2.31824	1.92739	2.40525	2.41097	2.28509	1.99323	2.41119	2.32344	1.34287	2.08314	2.17086	0.468334	1.77721	2.53222	1.42116	2.10527	2.51717	2.43025	2.69216	2.67755	2.2991	2.13139	1.85318	1.44936	2.20175	2.35217	2.195	2.62958	2.18596	1.99738	2.81694	2.48653	1.90502	2.63165	2.48358	2.18786	1.69118	2.21993	2.18376	2.59422	2.32014	2.01802
ENSMUSG00000036270	Edc4	-0.0260276	0.997581	0.0427657	0.999971	0.036315	0.947923	-0.00062242	0.999612	0.104786	0.79159	0.0325632	0.974889	0.155318	0.536674	0.116319	0.798646	0.0180001	0.992512	0.0865895	0.776253	-0.0414601	0.955388	5.34467	5.27608	5.25808	5.21662	5.34461	5.22185	5.18929	5.30561	5.21469	5.25163	5.21532	5.3201	5.33535	5.24943	5.08631	5.38399	5.39038	5.27178	5.4292	5.3071	5.18691	5.20729	5.2243	5.15372	5.41493	5.1537	5.26403	5.30346	5.26764	5.47197	5.31166	5.16539	5.18584	5.13425	5.19923	5.44087	5.26381	4.9817	5.48461	5.24863	5.04293	5.35475	5.13861	5.3294	5.48895	5.16989	4.99611	5.45979
ENSMUSG00000048310	Pskh1	-0.496247	0.978881	-0.127182	0.999971	-0.0485722	0.959468	-0.502182	0.278614	-0.332168	0.540414	-0.189789	0.877076	0.143931	0.751548	-0.0303919	0.979049	-0.314086	0.786275	-0.249056	0.569187	-0.20216	0.821462	3.90287	3.83784	4.15192	3.94976	3.92679	3.59307	3.78286	3.75247	3.77692	4.23053	4.27911	3.94694	4.00641	3.45754	3.25631	3.43525	4.02945	4.24875	3.71672	3.98057	3.58161	3.52194	3.80263	4.02571	3.77203	3.74087	4.03208	3.70344	3.82905	4.18047	3.92221	3.93948	4.02893	3.9459	4.00805	4.48124	3.94105	4.25364	4.4833	3.64647	3.52111	4.14004	4.03449	3.83401	4.00567	4.1931	3.97836	4.62435
ENSMUSG00000031897	Psmb10	0.318502	0.997581	0.896445	0.999971	-0.219399	0.890647	0.449817	0.685414	0.435237	0.702577	1.32867	0.184158	0.653838	0.378729	0.832549	0.402746	0.471648	0.85831	0.83285	0.249215	0.111802	0.963476	6.60969	6.24849	5.77684	5.88865	5.85274	6.52757	5.1989	6.03145	5.33022	4.661	4.8804	5.31563	5.57485	6.62598	7.03288	5.84949	5.92526	5.79114	5.74956	5.97498	6.32197	5.01163	4.72301	5.69802	5.01878	6.14871	6.9713	5.94067	6.65976	7.03295	5.20572	5.7651	6.4437	4.9206	5.52517	6.47182	3.99866	3.89182	5.51398	5.16892	5.45365	5.36908	5.42131	5.35123	5.17975	4.93679	4.65895	5.04193
ENSMUSG00000035237	Lcat	-0.833332	0.997581	0.0976388	0.999971	1.15718	0.692256	0.868953	0.691423	0.166506	0.957449	1.96919	0.411586	1.22232	0.424757	0.9981	0.696945	-0.875517	0.879562	-0.516283	0.791541	0.709338	0.831313	-0.836146	-1.19538	-0.319863	0.389475	-0.0285111	0.718356	-1.25083	-0.252734	0.451451	0.739678	-0.417502	-0.250996	-0.408954	1.48451	0.883283	-0.489367	-0.333049	0.95444	-0.317341	0.571927	-0.520183	-1.06983	-2.07003	-0.0108552	-2.60811	-0.80057	0.104371	-0.532852	-0.118575	-0.960049	1.15444	0.719476	-1.00807	-0.262921	-0.652036	0.496285	-0.939113	1.16124	1.44464	0.515077	0.623248	0.672706	-0.707031	-0.0273319	0.487134	-0.412201	0.155922	-0.251739
ENSMUSG00000017765	Slc12a4	0.217863	0.997581	0.411668	0.999971	0.348434	0.862924	1.24357	0.267441	1.11393	0.350403	0.643818	0.788698	1.14528	0.212411	0.918534	0.504115	0.429984	0.918191	1.0684	0.248545	0.929302	0.576908	6.38115	5.74274	5.31276	6.24206	6.26424	5.76277	5.11895	6.03749	6.14466	5.24952	4.90109	6.01502	4.81878	5.6541	6.4091	5.35115	5.56048	7.16501	5.313	5.93851	6.59182	4.92528	4.96482	5.42809	4.61231	5.5419	6.49752	5.68384	6.45228	6.80205	5.59884	6.23961	6.69519	5.02973	5.24616	5.61871	4.20152	3.95744	6.33794	5.33811	6.33549	6.51543	4.91733	6.15092	6.54486	4.73334	5.11624	4.8482
ENSMUSG00000031898	Dpep3	-0.619668	0.997581	-0.156319	0.999971	1.35832	0.778796	0.138263	0.978192	-0.138603	0.980416	0.25295	0.979328	2.84057	0.243235	0.426254	0.944294	-0.713864	0.965049	-0.159123	0.969575	0.515354	0.943316	-0.195645	-0.750386	-0.0365218	0.478832	2.34069	-0.246921	-0.499871	-0.0736175	0.25806	1.47812	0.119797	-0.0188063	-1.37727	-0.313358	0.883283	-0.202569	1.90038	3.47761	-0.946875	-1.01556	1.19981	-2.60811	-2.07003	1.09737	-2.10017	-1.02297	0.660968	-1.89192	-0.118575	0.936698	-1.50855	1.04975	1.16768	-1.36906	-0.141929	1.08603	-2.60811	0.457291	2.87307	-0.620215	0.759807	0.762311	-1.6733	-0.185932	1.17536	-2.60811	0.155922	1.28988
ENSMUSG00000053687	Dpep2	-0.0798172	0.997581	-0.0491779	0.999971	-0.221487	0.929393	0.283857	0.88724	0.108417	0.963603	-0.0908188	0.982182	0.00588355	0.9985	-0.132547	0.965346	-0.289468	0.971635	0.0168397	0.996065	0.0746997	0.988839	6.22616	5.91985	6.20932	6.28402	6.18456	6.08786	6.17868	6.04613	6.54235	6.03701	6.2585	6.36691	5.30611	6.06796	6.61518	5.01257	5.42839	7.16835	5.11752	5.86061	6.72661	5.45597	5.49484	7.00724	5.45873	5.84336	6.33698	5.48083	6.23426	6.7166	5.51656	6.19443	6.85009	5.23171	6.00458	6.91664	4.85974	5.56942	6.9201	5.1883	6.69513	7.1293	4.73899	6.48622	7.04358	5.07251	6.22091	6.92961
ENSMUSG00000031901	Dus2	0.128937	0.997581	-0.0761848	0.999971	-0.412026	0.683744	0.147113	0.870747	0.107467	0.912161	-0.15326	0.938548	-0.248344	0.658768	-0.0603848	0.965346	-0.294125	0.879708	0.24764	0.680892	0.428845	0.656086	2.99535	2.45359	2.74771	3.17656	2.70449	2.79957	2.95283	2.89245	2.97101	2.41187	2.8239	2.93136	2.24183	2.79234	3.28586	2.63124	2.49125	3.04562	2.67975	3.01774	3.04251	3.28823	2.40047	3.11105	2.32459	2.71407	2.41317	2.93544	2.76755	3.31683	3.20542	3.20173	3.19541	2.61214	2.76068	2.95092	1.79546	2.01789	3.16404	3.00832	2.70275	3.24174	2.54741	3.0416	3.21778	2.8839	2.78535	2.89329
ENSMUSG00000045538	Ddx28	0.144349	0.997581	0.120401	0.999971	-0.349313	0.654525	0.193969	0.755364	0.475721	0.339541	-0.100398	0.950129	0.013455	0.981367	0.0826184	0.928567	-0.238667	0.867057	0.212687	0.643338	0.188882	0.834271	3.74969	3.29833	3.537	3.72588	3.5744	3.46055	3.56095	3.64357	3.61057	3.06729	3.4166	3.89232	3.64804	3.35085	3.42514	3.38205	3.80225	3.56129	3.66117	3.6605	3.66195	3.28823	3.8918	3.49224	3.73501	2.83509	3.24437	4.09921	3.56764	3.56457	3.87997	3.9059	3.37988	3.83749	3.39075	3.39131	3.3968	3.09429	2.70215	3.33483	3.68446	3.82355	3.8819	4.15675	3.63752	3.28263	3.42944	3.58397
ENSMUSG00000031902	Nfatc3	0.1177	0.997581	0.153725	0.999971	0.12368	0.838713	-0.221764	0.586699	0.0870255	0.861262	-0.362662	0.444073	-0.18671	0.541991	-0.0518032	0.942434	-0.112009	0.943386	-0.373317	0.175282	-0.0609697	0.944654	5.70573	5.96704	6.07905	6.01808	5.85631	5.68036	6.04302	5.99122	5.70356	6.049	5.92533	6.01235	5.98362	5.54613	5.46773	5.6791	5.78399	6.08773	5.99077	5.8688	6.11396	6.19642	5.92451	6.00479	6.27317	5.83509	5.74443	5.33395	5.68587	6.02832	5.94012	6.08616	6.03462	6.24563	6.0061	5.97992	6.15793	5.87981	6.10474	5.64631	5.71747	5.75748	5.69554	6.12792	6.17838	6.04535	5.8008	5.93055
ENSMUSG00000084128	Esrp2	0.821041	0.997581	2.32022	0.999971	1.86751	0.511106	1.28773	0.539437	1.21303	0.575789	-0.292697	0.966037	-2.25902	0.165461	-0.370679	0.91253	0.520592	0.94693	-0.83015	0.612464	0.355306	0.928245	-1.02036	0.33038	-0.190212	0.165094	-3.94841	-1.98209	-1.68939	-2.06007	-1.22271	-0.642926	-2.51043	-1.29741	-1.12472	-1.7065	-1.11847	-1.6408	-2.60811	-2.60811	-1.40791	-1.27935	-1.34902	-1.32813	-1.67902	-0.569492	-0.224003	0.851558	0.660968	-0.148711	-1.26405	-0.66494	0.0548994	0.838171	-0.00432028	-0.139594	0.0583421	0.193401	-0.0462093	-1.57038	0.117526	-0.620215	-0.683185	-1.08788	-0.391945	-1.9096	-0.643788	-2.60811	-1.63322	-0.994389
ENSMUSG00000031903	Pla2g15	0.57885	0.917158	0.390656	0.999971	-0.42005	0.439077	-0.926952	0.00518266	-1.11324	0.00159689	-0.908636	0.0110738	-1.69122	7.72644e-06	-1.48003	0.000165343	-0.431713	0.47344	-1.87818	5.8515e-07	-1.27059	0.00231439	5.34202	6.78849	7.2202	5.94961	5.71717	6.49976	7.4084	5.92837	5.9026	6.4095	6.82955	5.71631	6.34685	6.50114	6.64398	5.78537	5.94997	5.36399	6.00518	6.07034	5.69317	7.56392	7.46329	7.17441	6.69838	6.82678	6.84234	5.1534	5.42564	5.44517	6.13357	5.9691	5.72727	7.32057	7.3038	7.02121	6.12505	6.36862	6.68784	5.58329	6.10971	5.97457	5.60315	5.80579	5.746	6.39669	6.87462	7.12999
ENSMUSG00000031904	Slc7a6	0.418223	0.997581	0.165812	0.999971	1.32591	0.229934	0.273326	0.731622	0.675369	0.282345	0.0799847	0.97218	0.525371	0.293569	0.112055	0.923813	0.00898595	0.999006	0.320173	0.574915	0.485128	0.591682	3.427	3.11581	3.10683	3.59195	3.88461	3.43922	3.35924	3.47129	3.21434	4.26693	2.94102	3.61638	3.73838	3.57424	2.94056	4.14013	3.95328	3.53393	3.70891	3.40308	3.33165	3.33363	3.69937	3.03457	3.46351	2.83509	3.04647	3.44868	3.37052	3.52124	3.86768	3.70968	3.1555	3.45267	3.21319	2.59471	3.51431	4.46583	4.62762	3.61244	3.21149	2.76628	3.82215	3.68155	3.35834	3.40197	2.91216	2.43349
ENSMUSG00000033106	Slc7a6os	0.0413469	0.997581	0.300715	0.999971	0.550249	0.439077	0.514996	0.273665	0.36585	0.503394	0.448671	0.526215	0.350164	0.38187	0.373915	0.524016	0.330916	0.770996	0.403996	0.30793	0.231575	0.790773	4.23596	4.16287	3.83196	4.06353	3.92275	4.02126	3.57259	3.9465	4.04624	4.08149	3.53124	3.89709	4.00641	4.1612	3.92506	3.87336	3.728	4.17982	3.73989	4.0325	4.08747	4.11635	3.32549	3.14263	4.10942	4.09259	4.31489	4.29788	4.02814	4.39567	4.06369	4.26496	3.87363	3.8224	3.94624	3.7665	3.60189	4.62576	3.84661	3.66872	4.18052	4.26027	4.11139	3.96246	3.61528	3.50154	3.51186	3.63391
ENSMUSG00000060098	Prmt7	0.573849	0.997581	0.546642	0.999971	0.336349	0.768664	0.717925	0.278321	0.662167	0.347741	-0.0311664	0.988367	0.110054	0.877328	0.0531513	0.972988	0.139614	0.973532	0.0689291	0.938294	0.342398	0.773374	4.21566	4.28634	4.14673	4.48912	4.28399	4.14277	4.17393	4.22708	4.31801	3.93643	3.60008	4.26225	3.4868	4.01003	4.71491	3.92636	3.88659	4.86292	4.29827	4.29191	4.11944	4.39329	4.4174	3.61738	4.13806	4.35793	4.38646	4.10806	4.30481	4.26169	4.23145	4.64877	4.58422	4.50934	4.14642	3.70872	3.66424	3.56337	4.45665	3.51755	4.37913	4.80992	3.68632	4.26802	4.69845	3.88427	3.45049	3.47857
ENSMUSG00000031906	Smpd3	-2.88247	0.997581	-1.94403	0.999971	-0.788389	0.883365	-6.15837	0.125104	-3.3125	0.369167	3.85084	0.375989	0.681086	0.840794	-0.699776	0.914853	0.892767	0.955605	1.05034	0.748156	-0.215833	0.985085	-1.34343	-1.501	-2.39377	-2.6096	-2.65113	0.518625	-3.33221	-4.03199	-6.60811	-1.23813	-0.44974	-3.76224	-0.0378542	0.958941	0.883283	-2.60811	-0.776184	-2.60811	-2.60811	-2.60811	-1.66029	-2.60811	-2.60811	-1.25521	-0.478443	-1.60798	-1.09639	0.404679	-2.60811	-2.60811	-0.891867	-2.09165	-2.60811	-2.06861	-1.44828	-1.21379	-0.340609	-0.379906	-2.60811	-2.60811	-2.60811	-2.60811	-2.60811	-1.44097	-2.60811	0.327705	-1.05673	-0.113462
ENSMUSG00000031907	Zfp90	0.446737	0.997581	0.284939	0.999971	-0.570915	0.728947	0.147809	0.92508	-0.0855971	0.960099	-0.408312	0.866228	-1.31838	0.09116	-1.11856	0.262818	-0.0129842	0.999341	-0.444727	0.633893	-0.192495	0.935035	2.53001	2.96175	2.97473	2.78224	1.81815	2.72822	3.13653	2.01797	2.8376	2.11888	2.68979	2.6042	2.07535	2.85046	3.16385	1.65105	1.87308	2.09287	1.80677	2.15773	2.21993	3.36678	2.81949	3.24315	2.75267	2.81841	3.33399	2.13139	2.61743	2.86418	3.03991	2.68869	2.68066	3.47214	2.60937	2.77442	2.39478	-0.379906	2.91282	2.02023	2.651	3.5366	1.99162	2.39825	3.24701	2.40145	3.16231	2.47793
ENSMUSG00000060019	Gm10073	0.111942	0.997581	-0.051385	0.999971	0.00334717	0.995806	0.0376036	0.938311	-0.205442	0.564062	-0.119543	0.880638	-0.54258	0.0220238	-0.139035	0.76509	-0.00162624	1	0.0196709	0.963644	-0.0661641	0.925322	7.5999	7.5786	7.58023	7.51407	7.20098	7.62401	7.74356	7.60452	7.66922	7.63496	7.63161	7.42617	7.36937	7.59853	7.86523	7.29951	7.25282	7.04176	7.33919	7.56438	7.86497	7.62854	7.78664	7.81176	7.55102	7.61494	7.57261	7.81346	7.53054	7.43137	7.38367	7.5795	7.57431	7.34189	7.50049	7.8537	7.67152	7.77866	7.43701	7.72602	7.66384	7.61905	7.38009	7.45666	7.44457	7.45447	7.59747	7.82226
ENSMUSG00000000303	Cdh1	-0.118497	0.997581	0.289756	0.999971	0.0784386	0.973452	-0.468387	0.741647	-0.327167	0.831685	-0.228479	0.950758	-0.598324	0.535518	-0.458684	0.789944	-0.370742	0.937073	-0.98173	0.280163	-0.492953	0.80805	3.7434	4.35439	4.72513	4.23218	3.71855	4.0884	4.31688	3.8582	3.96699	4.51381	4.43538	4.10821	3.02106	4.08457	4.73111	3.12138	3.54116	4.30647	2.49237	3.9267	4.53424	4.22276	3.90614	4.73054	4.01992	4.18656	4.78106	3.96928	3.55736	3.72592	3.86768	4.30157	4.49644	4.2465	4.63979	5.16825	3.68444	4.13811	5.27185	2.24418	3.89189	4.79938	3.24931	4.52005	4.3126	3.23198	4.54124	5.03079
ENSMUSG00000041949	Tango6	-0.296707	0.997581	-0.393792	0.999971	-1.17967	0.41083	-0.20152	0.883415	0.0256507	0.989185	-0.136779	0.969395	0.701515	0.350158	0.346344	0.816855	0.335788	0.92229	-0.262524	0.791708	0.326546	0.852285	1.61514	2.21345	1.87767	2.20421	2.67627	1.83797	1.97475	2.32109	2.06994	1.09178	2.27146	2.29711	1.82849	2.10209	1.7344	1.72128	1.84525	3.69079	1.89197	2.81239	2.24333	2.51309	1.46412	1.92472	2.52872	2.50067	1.53458	0.617923	1.95058	2.08666	2.25937	2.09042	2.39102	2.03772	1.90324	1.86258	1.71918	1.10443	0.476978	2.21424	2.12745	2.01634	2.43223	1.82173	2.64548	1.81596	2.60934	2.41075
ENSMUSG00000046691	Chtf8	0.148072	0.997581	0.102634	0.999971	0.0188481	0.978262	0.260711	0.454408	0.230781	0.537022	0.0287093	0.978655	-0.173897	0.544227	0.10166	0.855806	0.0541545	0.980675	0.380539	0.133991	0.17456	0.754483	6.80114	6.47475	6.4206	6.59516	6.29214	6.49475	6.46604	6.5677	6.57868	6.33681	6.31797	6.54875	6.52354	6.50228	6.46506	6.54018	6.46045	5.76196	6.57449	6.47202	6.65753	6.54661	6.57083	6.26959	6.51837	6.51109	6.39886	7.04047	6.63677	6.69889	6.77739	6.45925	6.53595	6.58437	6.41832	6.24674	6.35354	6.38809	6.27452	6.8648	6.52589	6.29481	6.44973	6.58777	6.61099	6.42374	6.23311	6.29891
ENSMUSG00000041438	Cirh1a	0.151485	0.997581	0.301131	0.999971	0.858181	0.584941	0.484523	0.691423	0.575095	0.626586	0.280992	0.926342	0.22222	0.823641	0.268298	0.877179	0.212082	0.971635	0.34141	0.732304	0.182414	0.939846	4.53491	4.40559	4.19351	4.37592	4.26608	4.32485	4.04386	4.31216	4.3769	4.75056	3.89237	4.46747	4.67646	4.20084	4.05086	4.76493	4.64431	2.51278	4.75015	4.46927	3.45704	4.36075	4.335	3.21372	4.6956	4.42557	4.04983	5.00971	4.49442	3.92743	4.68831	4.54352	3.76291	4.49988	4.54705	3.20885	5.07779	4.38466	4.73129	4.85641	4.29733	3.82355	4.98701	4.53284	3.56974	4.47481	3.97836	2.80884
ENSMUSG00000041308	Sntb2	0.0641062	0.997581	0.00776804	0.999971	0.448742	0.743281	0.329871	0.755364	0.230389	0.841352	0.294521	0.894892	0.0983573	0.914363	0.104603	0.952131	0.101443	0.986648	0.239502	0.782718	0.450842	0.74223	5.68107	5.54301	5.44157	5.89241	5.59626	5.79243	5.4979	5.60251	5.76367	5.88254	5.4338	5.66419	6.32581	5.91295	4.704	5.92955	5.77295	4.89552	5.83273	5.63204	5.30837	5.8053	5.76056	4.69903	6.03201	5.43927	4.96997	6.26529	5.38265	5.15987	6.19884	5.9691	5.40872	5.81933	5.53149	4.80908	6.19888	6.03985	5.25262	6.24921	5.77097	5.03336	5.89902	5.6992	5.35442	5.91497	5.32442	4.89401
ENSMUSG00000031913	Vps4a	0.363119	0.996207	0.114121	0.999971	0.162019	0.799636	0.452158	0.200433	0.387441	0.313778	-0.122872	0.908985	-0.101108	0.783176	0.100506	0.878835	0.209986	0.843052	0.389274	0.189258	0.291177	0.600986	5.6557	5.47641	5.26643	5.5576	5.41432	5.39255	5.51542	5.61593	5.60446	5.31432	5.15231	5.53975	5.117	5.3636	5.66333	5.53543	5.68148	4.93266	5.68138	5.5881	5.58971	5.47129	5.6898	5.38253	5.19268	5.43381	5.76337	5.51116	5.78824	5.66679	5.42929	5.41735	5.8067	5.36004	5.26147	5.18952	5.36428	4.91306	5.6017	5.44832	5.6199	5.7438	5.49968	5.5841	5.54886	5.19985	5.28101	4.97762
ENSMUSG00000078931	Pdf	-0.283491	0.997581	0.186546	0.999971	-0.41207	0.877065	-2.338	0.115374	0.0423687	0.98895	0.375605	0.936844	-0.0858574	0.960937	0.544939	0.823457	-0.884469	0.831601	-1.03555	0.430689	0.0836314	0.988782	-0.955087	-0.804006	0.0804629	0.164094	-0.475431	-0.0139687	-0.389574	0.155365	-2.44409	-0.518153	-0.106083	-0.0637144	-0.0378542	-0.44699	0.803816	-1.06691	-1.41904	0.869448	0.662641	-0.139368	0.385966	-0.0817426	0.26542	-0.712826	-0.478443	-0.0229313	-1.09639	-0.328034	-0.77444	-0.66494	0.621672	-0.200913	0.49928	0.269367	0.779117	-0.518174	-0.939113	-0.226272	0.247551	-1.93608	-1.08969	-1.90963	0.854996	-0.804341	-0.111476	0.0046752	-1.05673	0.8231
ENSMUSG00000031916	Cog8	0.0490578	0.997581	-0.01438	0.999971	0.0822304	0.883895	0.135988	0.740058	0.0142081	0.980893	-0.0687207	0.948688	0.18425	0.501331	-0.017598	0.982236	0.0808712	0.961987	0.0737553	0.835778	0.15378	0.790314	4.44958	4.45669	4.37582	4.5296	4.62351	4.37054	4.43926	4.42166	4.52619	4.47243	4.3902	4.40441	4.19804	4.39885	4.52974	4.60231	4.68805	4.6048	4.41323	4.56305	4.3088	4.52145	4.32969	4.4899	4.52825	4.4743	4.39342	4.53942	4.32916	4.5035	4.38603	4.69276	4.52282	4.52806	4.16824	4.4404	4.52648	4.48264	4.43634	4.51948	4.89506	4.07158	4.35221	4.52645	4.36019	4.49643	4.34162	4.35928
ENSMUSG00000031917	Nip7	0.282462	0.997581	0.0733409	0.999971	0.078257	0.953925	0.271166	0.759522	0.269165	0.769261	-0.0198288	0.992336	-0.103606	0.885942	0.089644	0.951237	0.220766	0.943135	0.292939	0.655797	0.233424	0.862716	4.31207	4.23989	4.01913	4.25255	4.12464	4.20842	4.22825	4.31789	4.21695	4.02404	3.94579	4.21495	4.13896	4.28228	4.23633	4.43998	4.43621	3.2102	4.46048	4.29798	4.21722	4.70973	4.21918	3.57943	4.47985	4.2187	4.01412	4.64654	4.47817	3.66087	4.51779	4.27552	3.93777	4.28554	4.18974	3.49749	4.34802	4.26016	3.27494	4.41148	4.01299	4.23701	4.49776	4.17318	3.95343	4.57473	3.37543	3.6437
ENSMUSG00000031921	Terf2	0.0717316	0.997581	0.140794	0.999971	-0.0252511	0.983983	-0.00476483	0.996921	0.0431483	0.969134	-0.142642	0.943392	0.149975	0.805967	-0.270679	0.77355	-0.227954	0.919679	-0.160438	0.808256	0.151656	0.908811	3.90129	3.83377	4.06173	4.21338	4.14264	3.85002	3.99267	3.72199	3.91617	3.89568	3.92093	3.96408	3.77764	3.66611	4.11811	3.56505	3.72036	4.84076	3.98583	3.45837	3.72149	4.04989	3.53378	4.32537	3.8709	3.46896	4.13541	3.81572	4.13561	3.76359	3.84903	4.286	4.47498	3.79946	3.94624	4.41051	3.84561	4.25364	3.53898	3.32085	3.9714	4.32787	3.64381	4.25264	3.97978	3.76466	4.21202	3.78303
ENSMUSG00000031924	Cyb5b	0.523055	0.917158	0.378989	0.999971	0.308565	0.565302	0.0036578	0.995416	-0.0193251	0.975844	-0.263125	0.6589	-0.503077	0.0606753	-0.513653	0.104249	0.0811641	0.965265	-0.431661	0.104188	-0.159567	0.799943	6.89253	7.40535	7.32419	7.16462	6.96518	7.20513	7.46825	6.9546	6.94886	7.25376	6.9452	6.92587	7.43039	7.14088	7.01645	7.16502	7.10664	6.55219	7.03724	6.98445	6.84032	7.61309	7.61449	7.12916	7.67151	7.38933	7.10248	6.83198	6.91739	6.9318	7.1643	7.25014	7.07887	7.57584	7.3665	6.96987	7.40859	7.25503	7.08356	6.80453	6.96257	7.07241	6.77037	6.9716	7.02893	6.96239	6.96059	6.91757
ENSMUSG00000057657	Rps18-ps3	0.213909	0.997581	-0.03061	0.999971	-0.0548985	0.927556	0.150665	0.7033	0.0949053	0.830188	-0.123319	0.880638	-0.441394	0.073807	-0.0827864	0.883796	0.123857	0.912541	0.0658614	0.85594	0.0378644	0.966249	4.66077	4.71876	4.59491	4.63277	4.39803	4.71611	4.83943	4.75664	4.77618	4.57062	4.62552	4.72042	4.74542	4.79637	4.62529	4.63905	4.40318	4.13501	4.48811	4.82105	4.9479	4.92157	4.85453	4.76138	4.7261	4.81841	4.63002	4.89681	4.74125	4.30491	4.67072	4.59078	4.66223	4.6182	4.48754	4.69964	4.69526	4.66066	4.35933	4.65382	4.75501	4.9308	4.72274	4.87674	4.57134	4.59991	4.73384	4.5638
ENSMUSG00000003847	Nfat5	-0.0446114	0.997581	0.186286	0.999971	0.286767	0.544868	0.411997	0.145144	0.529123	0.0553962	0.147974	0.836512	1.09469	4.4703e-05	0.503074	0.0703472	-0.0267916	0.991443	0.408483	0.0835813	0.25081	0.577777	6.83419	6.39891	6.4257	6.67651	7.2895	6.34278	6.19481	6.69788	6.65142	6.52619	6.23942	6.76854	6.52007	6.2678	6.23068	7.18691	7.15844	7.50235	6.90342	6.56689	6.60543	6.36308	6.34209	5.82833	6.49752	6.28089	6.41778	6.69482	6.85271	6.94961	6.73317	6.62423	6.67651	6.63058	6.4274	6.19332	6.50462	6.44925	6.62641	6.87081	6.40743	6.64624	6.75248	6.76354	6.7954	6.40957	6.26317	6.02903
ENSMUSG00000003849	Nqo1	-2.16992	0.676688	-2.25879	0.913713	0.0112756	0.995806	-0.295904	0.83292	0.234783	0.871372	1.58644	0.168626	2.15628	0.00912908	1.81298	0.054513	0.973202	0.637024	0.581265	0.551992	0.685971	0.682296	2.86648	3.25842	2.28522	2.97119	4.53037	3.96053	2.37409	4.18706	4.24811	4.55529	4.54401	4.77879	4.238	3.91109	3.72389	4.9408	4.78279	3.50605	4.75395	4.18452	3.30965	2.60854	2.1584	2.44721	3.3209	3.33466	3.18137	3.13909	2.88721	2.61222	2.92592	2.9216	3.14195	2.42501	2.05151	2.48426	5.07396	4.5157	3.84661	4.56171	4.22249	3.92405	5.42633	4.77814	3.61528	5.38508	4.64988	1.82512
ENSMUSG00000003848	Nob1	0.324734	0.997581	0.0071667	0.999971	0.103657	0.941684	0.469976	0.581997	0.689325	0.368378	0.211974	0.926058	0.3417	0.599089	0.0776965	0.962259	0.331789	0.885931	-0.082951	0.9315	0.595378	0.575848	3.36649	3.78123	3.44944	4.04482	4.10871	3.97899	3.76701	3.84471	3.91225	3.54593	3.44228	4.1316	4.22101	4.11453	3.55215	4.32063	4.18186	3.80961	4.09766	3.95003	3.45704	4.29341	3.69112	3.14263	3.99508	3.90785	3.41836	3.69171	3.49415	2.84087	4.51385	4.16062	3.19541	3.81479	3.67615	2.65713	4.12967	3.4765	2.76864	4.03695	3.95014	3.7813	4.56765	4.07167	3.63752	3.78236	3.40808	3.1205
ENSMUSG00000031930	Wwp2	0.19436	0.997581	0.13784	0.999971	0.0415657	0.939827	-0.175532	0.604582	-0.0905515	0.820775	-0.387154	0.252698	-0.212999	0.373272	-0.182389	0.642044	-0.14135	0.869003	-0.102444	0.723675	-0.101633	0.854492	6.15403	6.11513	6.25648	6.15484	6.1	5.92584	6.313	6.13061	5.94311	6.1602	6.11864	6.02809	6.09816	5.97957	5.67733	6.32165	5.8397	6.10874	6.34443	6.05069	5.97934	6.41417	6.35391	6.1684	6.31516	6.14871	5.852	6.16074	6.2407	6.06398	6.22799	6.19999	6.03828	6.29018	6.25583	6.23143	6.11206	6.27841	6.09181	5.97345	5.97239	5.8926	6.03518	5.94387	6.11043	6.35292	5.99419	5.98737
ENSMUSG00000059775	Rps26-ps1	0.17693	0.997581	0.047957	0.999971	0.0610735	0.881408	0.129988	0.63509	-0.116872	0.684207	-0.108828	0.837694	-0.316493	0.0765426	-0.0570568	0.890496	0.0744125	0.943117	0.122119	0.561192	0.00185323	1	6.95185	6.90414	6.82973	6.83158	6.64221	6.84987	6.9587	6.90165	6.91176	6.84285	6.78177	6.6649	6.78769	6.86854	6.89708	6.71602	6.68016	6.52986	6.77004	6.8637	7.06132	7.05184	6.87687	6.94741	6.89829	6.90291	6.91675	7.01599	6.94819	6.89408	6.85654	6.78987	6.85321	6.72794	6.89152	6.87018	6.97646	6.97607	6.53863	6.98271	6.79387	6.95735	6.71498	6.70259	6.57974	6.72437	6.77592	6.84838
ENSMUSG00000039067	Psmd7	0.298659	0.997581	0.203948	0.999971	0.639606	0.407698	0.756502	0.0900929	0.629074	0.194843	0.474081	0.510837	0.492837	0.218022	0.447686	0.430205	0.523613	0.552563	0.800836	0.0328453	0.557805	0.341898	7.61353	7.33631	6.81269	7.3705	7.40024	7.38149	6.90741	7.35509	7.36525	7.24835	6.60875	7.23782	7.32102	7.44666	7.378	7.51933	7.6436	6.9503	7.67592	7.30487	7.01108	7.08707	7.17213	6.33027	7.22701	7.32658	7.45102	7.74634	7.6264	7.45651	7.60215	7.4102	7.04924	7.15427	6.90214	6.23995	7.32822	7.37471	7.02129	7.55963	7.41705	7.08223	7.39554	7.26492	7.03418	7.03343	6.63017	5.9816
ENSMUSG00000038872	Zfhx3	-0.241065	0.997581	0.173289	0.999971	-0.0720674	0.974797	-0.0684188	0.971394	0.0357702	0.986867	-0.102767	0.977884	0.25969	0.815256	0.0547274	0.985515	-0.337167	0.948091	-0.696534	0.479574	-0.244706	0.92154	5.99631	6.35568	6.69284	6.44814	6.53818	6.17572	6.27849	6.33322	6.45114	6.44749	6.51956	6.55533	5.93929	6.25844	6.31191	5.73534	5.79312	7.41789	5.50329	6.26432	6.90869	5.68345	5.60443	7.05711	6.12794	6.16364	6.70911	4.40945	5.92834	6.78078	5.49473	6.36106	7.07976	5.98095	6.38143	7.36145	5.96705	6.16319	7.00184	5.51431	6.48583	6.99596	5.66398	6.71667	6.98732	6.08334	6.26762	7.03188
ENSMUSG00000037993	Dhx38	0.152164	0.997581	0.177724	0.999971	0.378441	0.488705	0.428476	0.213082	0.543452	0.110316	0.0692766	0.956383	0.220803	0.480428	0.403614	0.27961	0.0649239	0.980326	0.492464	0.0760096	0.447185	0.272706	7.50056	7.07302	7.0081	7.45528	7.20334	7.05181	6.98254	7.38615	7.25885	7.20881	6.83037	7.37382	6.99846	6.94972	7.2003	7.17053	7.16056	7.28062	7.2949	7.20899	7.6244	6.88267	7.04344	7.02146	6.83585	7.09605	7.26131	7.37698	7.51271	7.60655	7.21857	7.27534	7.80192	6.83049	7.0088	7.17046	7.00184	6.94405	7.5927	7.0647	7.3591	7.33861	6.96768	7.4287	7.64863	6.74822	6.87267	6.87251
ENSMUSG00000031723	Txnl4b	-0.0178833	0.999343	0.631963	0.999971	-0.222473	0.87737	0.907733	0.23762	0.735002	0.386207	-0.0419463	0.987974	0.672782	0.304705	0.988483	0.204812	-0.641239	0.697458	-0.227132	0.79049	-0.215066	0.898625	2.15073	1.73662	2.37786	2.1628	2.4008	1.68607	1.72802	2.7165	2.65363	1.52343	1.7459	2.4809	1.15449	1.92408	2.04203	2.35019	2.07827	2.81507	2.88767	2.10327	3.08198	1.84799	1.38442	2.06316	2.01442	1.14702	2.07483	2.3854	2.18214	2.00515	1.82299	2.31171	2.43613	1.78097	2.5771	2.73638	1.83214	2.13597	0.117526	2.7407	2.73624	2.58168	2.32869	2.39825	2.79149	1.9784	1.34444	2.01802
ENSMUSG00000031722	Hp	-1.1474	0.997581	-0.281732	0.999971	-0.0887958	0.973452	0.768424	0.592933	1.24653	0.329486	1.21916	0.495626	1.78171	0.0699487	2.39131	0.0329151	-0.589434	0.879708	0.696787	0.535215	1.33611	0.373687	5.08887	3.80265	4.39208	5.72819	5.30812	4.74558	3.52641	5.91772	5.44224	4.58502	4.67382	5.92035	4.917	4.77026	4.54814	5.42665	5.43073	5.04834	4.76528	5.71156	6.67592	2.76589	2.7733	4.40998	3.43609	3.81	4.13541	3.54305	5.06866	5.84427	3.60418	5.60063	6.62995	3.95285	4.5005	4.66462	4.88614	4.93359	3.61324	4.22136	5.62214	5.97691	5.29238	5.98865	6.31404	5.41093	4.48114	3.60415
ENSMUSG00000031730	Dhodh	-0.244554	0.997581	0.0254986	0.999971	-0.894713	0.50364	-0.28802	0.807768	-0.283732	0.812274	-0.191188	0.947812	-0.229557	0.789687	0.0174871	0.994289	-0.352762	0.906177	-0.47909	0.548691	-0.527834	0.709177	2.10273	2.22906	2.58182	2.05399	2.08221	2.12058	2.31177	2.32926	2.2683	1.66161	2.55632	2.27259	1.88711	2.32344	2.26611	2.35019	2.0047	2.01587	2.07316	2.15773	2.77988	2.02451	2.18216	2.75022	2.49369	2.25012	2.03975	2.02329	2.04183	2.37324	2.07911	2.20531	2.02825	2.5028	2.1203	3.07805	2.53487	1.8204	-0.802677	2.33045	2.17708	2.42585	2.16997	2.34123	2.43301	2.0088	2.75182	2.87679
ENSMUSG00000048827	Pkd1l3	-0.976594	0.997581	-1.12083	0.999971	0.639285	0.82459	-0.333258	0.898906	-0.113444	0.970395	0.16857	0.97717	0.340747	0.850288	0.952753	0.695515	1.8869	0.543805	0.967007	0.545818	0.3114	0.943316	-0.314275	0.60562	-1.28128	-0.969882	-0.796301	-0.968477	-1.13705	-0.184294	-0.493711	0.478832	-0.160453	-0.273897	-1.12472	-0.191061	-0.603195	-0.338853	-1.41904	0.0716538	0.0220371	0.308641	-0.235066	-0.660737	-1.3717	-0.319561	0.868077	-0.285974	1.25757	0.154357	0.424061	-1.33147	-1.27248	0.113428	-1.00807	-0.397785	-0.99591	-1.21379	-0.185913	-1.99788	1.82395	-1.13305	-0.230776	0.364708	-1.11074	0.364786	0.276497	0.0046752	-0.326576	0.42952
ENSMUSG00000031729	Ist1	0.0420241	0.997581	-0.0570562	0.999971	0.322268	0.42411	0.143532	0.657121	0.274852	0.316895	0.35625	0.257748	0.246854	0.254069	0.332872	0.200399	0.445439	0.179824	0.796581	0.000178377	0.426938	0.104947	6.3455	5.99436	5.54892	5.97586	5.89486	6.00425	5.648	5.98088	5.74951	5.92825	5.60598	5.88083	6.12581	5.84309	6.04011	5.87089	5.99341	5.82539	6.1067	5.87287	5.96357	5.76858	5.70423	5.4681	5.85355	5.93325	6.18671	6.28883	6.37689	6.37713	5.98493	5.95931	5.99371	5.67768	5.43802	5.5353	6.03745	6.02654	5.70719	5.90481	5.75676	5.58094	6.06126	5.7105	5.85917	5.77826	5.48861	5.54841
ENSMUSG00000031728	Zfp821	-0.0274358	0.999343	0.199588	0.999971	0.514461	0.868338	-0.348196	0.899926	-0.116329	0.971135	-0.0454206	0.993147	-0.303116	0.871904	-0.103444	0.981012	0.487224	0.956243	0.424618	0.8272	-0.409428	0.917995	1.88662	1.94923	1.462	1.05257	0.931861	1.18956	1.23498	1.13153	0.914217	1.77687	1.26241	1.14608	1.70358	0.600949	1.34287	1.75516	1.34677	-2.60811	0.454316	1.15731	1.78233	1.18425	0.583567	1.90029	1.51777	2.34634	2.03975	2.09625	1.71214	2.00515	1.379	0.590135	1.3672	1.61574	0.834761	1.96484	2.51245	2.27116	-2.60811	0.185403	0.113119	1.97945	1.35409	1.77942	0.158398	2.06775	0.155922	1.23915
ENSMUSG00000069895	Atxn1l	-0.0389193	0.997581	-0.0738689	0.999971	-0.07419	0.909436	-0.15109	0.744935	-0.22938	0.587145	0.0532758	0.969395	-0.167725	0.60156	-0.271715	0.541151	0.0297751	0.991459	-0.0722208	0.860463	-0.0878105	0.911885	5.72135	5.82334	5.79357	5.70576	5.66079	5.8818	5.82852	5.5568	5.71635	5.79325	5.86744	5.63806	6.11205	5.85911	5.64635	5.78742	5.76555	5.40986	5.79266	5.50651	5.34939	5.99389	5.84858	5.63281	6.08593	5.85567	5.47245	5.66897	5.76164	5.7442	5.78037	5.545	5.7916	5.87889	5.97548	5.49314	5.92522	5.87769	5.56164	5.8788	5.61315	5.65592	5.51391	5.65893	5.746	6.16323	5.84916	5.53269
ENSMUSG00000031731	Ap1g1	0.149817	0.997581	0.165781	0.999971	0.151667	0.7569	0.0921016	0.818073	0.17355	0.616326	0.0890301	0.921678	0.0699251	0.81096	-0.0753858	0.886311	0.117445	0.907698	0.12095	0.667212	0.107167	0.846106	6.93126	6.92776	6.81031	6.91748	6.86428	6.88338	6.79435	6.71896	6.73663	6.7962	6.64453	6.81808	7.04908	6.77785	6.81333	6.89474	6.9415	6.75534	6.83424	6.67937	6.6422	6.83215	6.97876	6.54537	6.89745	6.85261	7.03282	6.9899	6.9204	6.88699	6.95282	6.87997	6.9242	6.99935	6.78961	6.62283	6.95583	6.87462	6.52907	6.92611	6.71206	6.55358	6.89885	6.72227	6.83323	6.92102	6.58686	6.38017
ENSMUSG00000077549	Snord71	-1.07917	0.997581	0.507777	0.999971	1.68935	0.432719	0.457924	0.819382	-0.747347	0.696643	1.96845	0.273177	0.644372	0.641623	2.03171	0.154041	-0.23762	0.980675	-0.22351	0.900211	0.960961	0.664857	-0.799785	-0.813895	-0.576275	0.384686	-1.51884	-0.194764	-2.16322	-0.13151	-0.626128	0.605303	-1.08405	-1.8314	-0.722895	0.300926	0.323579	-0.84769	-0.612876	-1.86314	0.725895	0.101957	-1.09314	-1.32813	-1.67902	-1.25521	-0.345621	-0.148466	-1.09639	0.0107668	-1.58964	-0.210788	-0.232201	1.19028	0.318356	-0.89998	-0.0383213	-0.050838	0.0811522	0.545291	1.33189	-0.620215	-0.366404	-0.027406	-1.36477	-1.08782	-1.15321	-0.776875	-0.065249	-1.58649
ENSMUSG00000031732	Phlpp2	-0.20358	0.997581	-0.157907	0.999971	-0.579614	0.46065	-0.365056	0.543883	-0.453666	0.433124	0.363886	0.706059	0.317067	0.487137	-0.371202	0.587638	0.46052	0.664486	0.281002	0.56458	0.0597062	0.968792	4.11047	4.28999	3.82947	3.88917	4.10086	4.14768	3.7838	3.41259	3.62232	3.40776	3.98738	3.53371	3.93179	4.02903	4.46663	3.48656	3.86596	4.71851	3.42429	3.32194	3.54441	3.68848	3.6233	4.04812	4.03827	4.25013	4.5698	3.67989	3.8032	4.67803	3.73179	3.80749	4.14216	3.7683	3.7063	4.04075	3.48005	3.46526	3.33469	3.44206	3.55904	3.88469	3.70298	3.56186	3.37167	3.65359	4.06963	4.22234
ENSMUSG00000001672	Marveld3	-0.776851	0.997581	1.45901	0.999971	-2.60336	0.534632	1.12564	0.688165	-0.507298	0.882947	2.93256	0.302646	-3.86188	0.118029	1.2837	0.69489	0.0261488	0.999341	-3.98561	0.0580054	-0.259869	0.966047	-4.49598	-0.484228	-0.510377	-0.770246	-6.60811	0.186329	-2.74623	-1.46254	-0.843746	-4.57275	-1.96938	-2.47668	-1.68361	1.62433	-1.11847	-2.60811	-2.60811	-2.60811	-0.598039	-1.01556	-1.34902	-1.64298	-2.60811	-1.25521	0.265764	-1.60798	0.104371	-1.89192	-2.60811	-2.60811	-1.06966	0.113428	-0.591155	-0.262921	-0.374554	-0.050838	-2.60811	-2.60811	-1.90871	-0.419109	-1.65772	0.115472	-1.11074	-1.9096	-1.94777	-2.01195	-0.836766	-1.26027
ENSMUSG00000001670	Tat	-3.034	0.997581	-3.38821	0.999971	-0.560916	0.922044	-5.95061	0.147643	0.318811	0.952863	0.58555	0.965617	-1.04065	0.782656	0.2192	0.980956	1.8398	0.860356	-2.5624	0.525348	-0.877068	0.920785	-6.60811	-2.20591	-4.04571	-4.92278	-4.73215	-3.10595	-3.6915	-3.4723	-6.60811	-1.21842	-0.6575	-0.338689	-1.68361	-2.08799	-1.92758	-2.04486	-2.60811	-2.60811	-2.60811	-1.27935	-2.60811	-2.60811	-2.60811	-1.49328	-1.18153	-1.02297	-2.60811	-2.60811	-2.60811	-2.60811	-2.14243	-2.60811	-2.60811	-1.67684	-2.60811	-2.60811	0.501212	-2.60811	-2.60811	-2.60811	-2.60811	-2.60811	0.854996	-1.9096	-0.443725	-2.01195	0.347651	-0.251739
ENSMUSG00000046441	Cmtr2	-0.0120812	0.999343	0.340793	0.999971	-0.462661	0.628343	0.189908	0.817827	0.508528	0.432181	-0.159867	0.932376	0.373084	0.462933	0.300666	0.727369	-0.295026	0.867283	-0.0602506	0.939171	-0.308735	0.76582	3.16324	2.92847	3.22349	2.91476	3.2437	2.71075	2.87062	3.17129	3.07261	2.42004	2.8827	3.39123	3.15829	3.02464	1.55188	3.10834	3.21128	3.46318	3.20873	3.33381	3.02911	2.74923	3.28217	2.57615	2.99739	2.71407	3.13225	3.36257	3.08609	3.09839	3.0831	3.07451	2.6233	3.37205	3.23403	3.12298	2.87082	2.27116	2.12401	3.51755	2.66845	2.9868	3.42025	3.21032	3.58126	2.70977	2.94219	3.06332
ENSMUSG00000059854	Hydin	-0.770016	0.997581	-1.66552	0.999971	0.636905	0.899356	0.285163	0.949288	-0.542916	0.901175	0.157417	0.986775	-0.196062	0.953829	1.18163	0.789944	0.554163	0.978631	0.948348	0.759118	-1.59105	0.787607	-0.435317	-0.829502	-1.38366	-2.97472	-0.68422	-0.330741	-0.488158	0.693476	0.567021	0.918762	0.281858	-0.261059	-2.07304	-0.943451	1.09838	-2.60811	-0.960366	0.779134	-2.60811	0.571927	1.87513	-1.32813	-0.550042	0.587215	-0.787574	-0.148466	-0.577484	0.0107668	-0.118575	-0.420067	-2.14243	-1.16356	-2.60811	-1.36906	-1.44828	-0.190445	-2.60811	2.53032	-2.60811	0.0563372	1.29742	0.474844	0.521	-0.364146	-0.443725	-1.59135	0.73844	1.07529
ENSMUSG00000010936	Vac14	0.128208	0.997581	0.00446018	0.999971	0.0874748	0.899875	0.115155	0.826863	0.0392782	0.953755	-0.128068	0.906757	0.0896588	0.816212	-0.0763572	0.914853	0.110022	0.954008	-0.143726	0.706428	0.0569755	0.952929	6.45814	6.71189	6.60187	6.65884	6.81528	6.59755	6.72562	6.64926	6.71256	6.68488	6.59741	6.63669	6.81625	6.60292	6.34035	6.85624	6.79554	6.79909	6.89914	6.73863	6.23709	6.86828	6.89766	6.35631	6.88484	6.66827	6.57001	6.56267	6.39863	6.4151	6.89492	6.6839	6.35252	6.82198	6.67137	6.26188	6.70332	6.56166	6.78741	6.90986	6.66718	6.54255	6.76046	6.75265	6.36991	6.91502	6.4301	6.39328
ENSMUSG00000033763	Mtss1l	-0.973345	0.996207	-0.891277	0.999971	-0.0501619	0.981695	-0.872002	0.406139	-0.331389	0.809013	0.156566	0.967278	-0.0271137	0.982288	0.0563061	0.982162	-1.32861	0.410533	-0.992774	0.24403	0.202464	0.933866	0.152591	-0.183241	1.14537	1.34783	1.03618	1.21986	1.0633	1.1196	1.16464	1.98648	2.03664	1.70525	1.33379	1.36996	1.2258	0.724495	1.97932	-0.0891794	0.662641	0.724056	1.90479	1.1338	1.30005	1.05375	-0.478443	0.851558	-0.813733	0.0107668	0.424061	0.533505	1.44671	1.67796	1.11317	1.16771	1.61622	0.821087	1.315	2.6343	1.86505	1.14246	1.78739	0.577164	2.01849	1.86283	1.34715	1.9156	2.15041	2.18814
ENSMUSG00000033732	Sf3b3	0.250314	0.997581	0.267653	0.999971	0.304788	0.659728	0.302206	0.529427	0.375479	0.415067	0.0399788	0.977884	0.211931	0.577165	0.141471	0.8464	-0.0483077	0.987975	0.180431	0.662007	0.0419493	0.972248	6.90306	6.67432	6.72263	6.76458	6.91722	6.74527	6.70529	6.84676	6.75718	6.75976	6.45497	6.83045	6.84334	6.68806	6.7054	6.97059	7.07029	6.68869	7.14096	6.78803	6.55606	7.00787	6.86683	6.09094	6.80492	6.73422	6.46813	7.0702	6.90327	6.7198	6.92861	6.74595	6.60671	7.02429	6.74674	6.31609	6.87574	6.82384	6.56693	6.89931	6.84946	6.49597	6.95904	6.78107	6.74763	6.83985	6.38298	6.03648
ENSMUSG00000080396	Snord111	0.903509	0.997581	1.13076	0.999971	1.77889	0.399331	0.494492	0.784442	0.187466	0.935576	0.301994	0.943641	-0.0775543	0.960157	0.0262869	0.994289	0.0396252	0.995483	-0.924922	0.4272	-0.677846	0.770132	-0.947031	0.0175158	-0.0221094	-0.699955	-0.326913	0.052635	-0.249359	-0.223072	-0.658376	0.626022	-1.15287	-0.965402	-0.274366	0.0262348	0.803816	-0.202569	0.436927	-0.719122	-0.598039	-0.0136654	0.467713	-1.32813	0.26542	0.45931	0.812302	0.199467	-0.813733	0.0107668	-0.998572	-0.960049	0.0548994	-0.951745	-0.420605	-0.712479	0.39088	0.584594	1.20742	0.363573	0.579318	-0.620215	-0.106811	-0.364217	-0.540904	-0.804341	-0.443725	-1.2661	-0.645946	-0.404688
ENSMUSG00000031753	Cog4	-0.116252	0.997581	0.0975516	0.999971	-0.35582	0.507056	-0.23702	0.554601	-0.221604	0.594169	-0.119186	0.903309	-0.161923	0.608158	0.0492874	0.947191	-0.188646	0.854267	-0.0899875	0.81278	-0.158415	0.80805	5.14781	5.04915	5.23779	5.07938	4.86207	4.9048	5.02399	5.07328	4.90322	4.78442	5.14024	4.91864	5.06716	4.49764	5.09885	4.80591	4.75688	5.03377	5.01362	5.16143	5.06087	4.98698	4.90895	5.18186	5.01878	5.15037	4.99309	5.01443	5.14953	5.28603	5.01817	4.92841	5.2878	5.09712	5.09485	5.50167	4.84186	4.94172	4.56664	5.12131	4.83835	4.74546	4.78666	4.94052	5.04063	4.91287	4.95987	5.49265
ENSMUSG00000033703	Fuk	-0.145207	0.997581	0.00406531	0.999971	-0.00446778	0.99819	0.129568	0.930426	0.274435	0.832724	-0.326014	0.899649	-0.803697	0.299648	-0.0455895	0.985648	0.0881352	0.98919	-0.554488	0.514316	-0.210606	0.92063	1.66671	2.30933	2.22119	2.01059	1.26822	1.74591	2.07192	2.02633	2.3467	2.21266	2.21713	2.49156	1.99766	2.05343	1.2258	1.91353	1.30652	0.468334	2.3186	2.23575	1.57663	1.49522	1.30005	2.9538	1.88522	2.27478	2.775	1.53869	1.95058	1.67698	1.60325	1.82893	2.58376	1.65033	2.32845	2.65713	2.2932	0.98363	2.91282	2.21424	2.5604	2.36993	2.7373	2.67701	2.09009	2.46861	1.86702	2.38765
ENSMUSG00000031749	St3gal2	0.0149357	0.998988	0.11547	0.999971	-0.497566	0.627173	-0.137275	0.888116	0.280343	0.738874	-0.235678	0.892651	0.0405473	0.957415	0.0781803	0.954104	-0.253892	0.91144	-0.556124	0.297789	-0.025656	0.99397	2.90222	3.20445	3.45834	3.43269	3.39835	3.12213	3.35781	3.43599	3.2056	2.8453	3.34287	3.62321	3.41889	3.04967	2.92186	2.88177	3.10968	4.02141	3.46193	3.18442	3.67921	3.35581	2.75757	3.82626	3.53417	2.9313	3.14881	2.81091	2.49361	3.36664	2.94945	3.59636	3.70879	3.58374	3.49805	3.34149	3.00538	2.39475	3.13072	2.95501	3.0872	3.5742	3.69467	3.61094	3.61528	3.46911	2.70003	3.73806
ENSMUSG00000065100	Gm26132	0.294593	0.997581	-0.615927	0.999971	-0.770058	0.730102	-0.0260284	0.99127	-0.186534	0.932184	-0.411496	0.917267	-0.585396	0.621697	-0.337806	0.886062	0.118563	0.991443	-0.275663	0.859927	0.507336	0.83927	-0.883135	-0.488909	-0.607472	-0.100136	-0.282348	-0.108448	0.303047	-0.0347583	-0.0175737	-0.761603	0.00845469	-0.178079	-1.37727	0.300926	0.719715	-0.657432	-0.466189	0.682787	-1.40791	0.571927	0.6185	0.13894	0.958579	0.163452	-0.224003	0.0925493	-0.577484	-0.148711	-0.580492	-0.960049	0.294239	-0.200913	0.218607	-0.139594	-0.141929	-0.714977	-0.710902	-0.0874354	-0.565754	0.185403	0.0073409	0.364708	-0.256938	-0.185932	0.487134	-0.259462	-0.190003	0.8231
ENSMUSG00000015023	Ddx19a	0.26419	0.997581	0.0963727	0.999971	0.34814	0.595991	0.280247	0.552635	0.275351	0.569614	0.0767916	0.95724	0.189041	0.611398	-0.0504174	0.954278	0.0892891	0.971711	0.0919267	0.843272	0.175721	0.822725	5.37568	5.37305	5.28376	5.45948	5.64062	5.52837	5.45157	5.40116	5.46763	5.53553	5.18739	5.46274	5.85919	5.34097	5.33269	5.82777	5.74687	5.30453	5.64707	5.55043	4.91913	5.54794	5.57107	5.22674	5.57432	5.37799	5.14938	5.56678	5.37097	5.17858	5.64461	5.57948	5.11131	5.55295	5.28912	4.96528	5.6655	5.62853	5.29835	5.52044	5.54154	5.34753	5.63823	5.37273	5.37442	5.42508	5.20253	4.90625
ENSMUSG00000033658	Ddx19b	0.25764	0.997581	0.236588	0.999971	-0.0425349	0.965625	0.256032	0.650478	0.457372	0.347741	-0.164669	0.897883	0.0363437	0.946645	0.202318	0.780016	-0.0112993	0.996999	0.0816213	0.88413	0.277445	0.717562	4.82729	4.73437	4.74567	5.02311	4.80306	4.60205	4.76672	4.96904	4.76511	4.46654	4.50908	4.96645	4.4326	4.56861	4.80949	5.26854	4.85434	4.05066	5.10865	4.87893	4.92999	5.0186	4.99196	4.16549	4.80681	4.74088	4.67644	4.72915	5.01337	4.74233	5.0126	5.08365	4.99177	4.92413	4.76322	4.54865	4.14433	4.3606	4.83836	4.80711	4.53476	4.95	5.10766	4.82048	4.97663	4.7104	4.57518	4.22885
ENSMUSG00000031960	Aars	0.141341	0.997581	-0.078648	0.999971	0.329451	0.879898	0.444321	0.785324	0.47642	0.772339	-0.0169453	0.997656	0.384733	0.741333	0.403326	0.847709	0.295356	0.963549	0.63196	0.576691	0.632111	0.770502	8.23344	7.89683	7.60148	8.23359	8.2062	7.80452	7.82147	8.22479	8.12445	8.00958	7.68012	8.15654	8.20187	7.83371	7.21382	8.62068	8.51528	6.98481	8.72529	8.42805	7.02549	8.18744	8.23517	6.43174	8.33319	7.87546	7.30352	8.85756	8.2013	7.18065	8.76959	8.29742	7.25048	8.12566	7.78766	6.36989	8.39378	8.36647	6.74263	8.7426	8.06698	7.14084	8.75183	8.09552	7.24534	8.39782	7.63875	6.30663
ENSMUSG00000033624	Pdpr	-0.121393	0.997581	0.0163048	0.999971	-0.101465	0.910917	-0.233972	0.710185	-0.473167	0.367719	-0.0760631	0.968118	-0.252686	0.568897	-0.444866	0.437681	-0.396488	0.702274	-0.626289	0.105778	-0.232749	0.797726	4.12333	4.35313	4.74962	4.51687	4.35924	4.53586	4.61192	4.16706	4.49935	4.63185	4.73332	4.26015	4.83376	4.45612	4.28835	3.85004	4.3888	4.74261	4.22901	4.0542	4.24647	4.67487	3.99603	5.01274	4.62045	4.34634	4.06735	4.0264	4.04294	4.32184	4.47384	4.37213	4.71352	4.51873	4.44794	5.18952	4.40999	4.90061	4.56664	4.17548	4.62246	4.67798	4.06703	4.13175	4.56555	4.54392	4.86898	4.79211
ENSMUSG00000003316	Glg1	-0.14664	0.997581	-0.0784536	0.999971	-0.341736	0.572306	-0.210065	0.65238	-0.253673	0.573823	-0.257998	0.718859	-0.14821	0.674147	-0.110421	0.870407	-0.341209	0.655435	-0.249966	0.461888	-0.148284	0.83927	7.08852	6.99728	7.33848	7.1902	7.12209	7.0123	7.2703	7.15988	7.20687	7.0752	7.41694	7.16327	7.22911	6.90671	6.87902	7.06307	7.0175	7.27753	6.98001	7.15228	7.33076	7.12388	7.17509	7.48835	7.05294	6.97805	6.9643	6.67857	7.15818	7.35323	6.85887	7.22449	7.43472	7.10912	7.4032	7.48131	7.25497	7.25258	6.6398	6.92264	7.14899	7.49547	6.87424	7.15133	7.41831	7.39457	7.43072	7.42913
ENSMUSG00000033596	Rfwd3	0.0292074	0.997581	0.22639	0.999971	0.41009	0.506671	0.154379	0.769984	0.315089	0.490392	0.0137403	0.99153	0.0265333	0.955518	0.0555519	0.948761	0.0244817	0.992627	-0.0677138	0.891239	-0.0474674	0.966482	4.23606	4.32825	4.30377	4.2563	4.13312	4.12033	4.10659	4.16214	4.23176	4.48747	4.07738	4.39247	4.12075	4.2285	4.04223	3.89631	4.11933	4.38512	4.07962	4.13107	4.30324	3.50219	4.13645	4.53422	4.28872	4.26866	4.45464	4.0264	4.18315	4.49606	4.13212	4.16062	4.48575	3.95976	4.38875	4.53763	4.46941	4.42001	4.59745	4.1038	4.20465	4.40641	4.30388	4.58289	4.30567	3.88427	4.12959	4.23534
ENSMUSG00000012519	Mlkl	-0.14731	0.997581	0.300391	0.999971	-0.54281	0.762137	0.483483	0.713778	0.474617	0.723954	2.56801	0.0128007	1.74933	0.031513	1.10412	0.310768	2.13628	0.0715881	2.21671	0.00533273	-0.00545474	1	5.94527	5.86485	3.72856	3.72311	5.0302	5.84888	3.28086	4.38498	3.91166	2.88536	3.42817	3.90279	5.13223	5.74309	6.40742	5.0709	5.10959	4.92214	4.70769	4.23605	4.18133	3.117	3.13165	3.60232	3.50807	5.76719	6.77859	4.94205	5.89814	6.57017	3.24399	3.63786	4.18904	2.95427	3.52367	4.39838	3.59122	2.55172	2.22218	3.8837	3.97841	3.91431	4.43432	3.89472	3.12636	3.68217	3.37543	3.25425
ENSMUSG00000031959	Wdr59	-0.276537	0.997581	-0.0972033	0.999971	-0.0227275	0.986315	0.46121	0.507919	0.370513	0.62223	0.0483392	0.980566	0.886832	0.0720926	0.644296	0.339835	0.070828	0.988258	0.940864	0.048935	0.430607	0.66436	4.56578	3.69574	3.62492	4.05552	4.33241	3.49392	3.44558	4.08988	4.18333	3.69939	3.72212	4.09263	3.6898	2.99918	3.74532	4.53566	4.28904	4.17982	4.57657	3.85434	3.72149	3.6709	3.61459	3.03457	4.2525	3.52143	3.1155	4.76875	4.28627	4.63125	4.33334	3.99164	3.83204	4.11024	3.39075	3.27669	3.67438	3.72284	3.75118	4.56171	4.28607	3.56178	4.42932	4.22138	3.51071	4.09732	3.58031	3.45653
ENSMUSG00000033545	Znrf1	0.291315	0.997581	0.236998	0.999971	0.508077	0.606022	0.682141	0.259931	0.498668	0.470727	0.313981	0.821616	0.522725	0.305098	0.244442	0.808576	0.421672	0.779336	0.610425	0.222068	0.549689	0.521013	7.12299	6.93424	6.51257	7.06226	7.08961	6.88087	6.56689	6.81133	6.95771	6.78365	6.27557	6.77424	7.12183	6.9547	6.50172	7.21912	7.31881	6.6478	7.18031	6.95495	6.09318	6.73819	6.82593	6.0162	6.98362	6.97523	6.84488	7.46053	7.1385	6.66611	7.38097	7.1353	6.55524	6.9067	6.54153	5.93443	6.72299	6.9879	6.62042	7.41494	6.87223	6.41883	7.20694	6.70824	6.25591	6.58881	6.21477	5.96218
ENSMUSG00000031958	Ldhd	-0.711383	0.997581	-0.536329	0.999971	0.200889	0.948014	-1.44573	0.411733	-1.6786	0.3443	-0.386445	0.942574	-0.156756	0.933804	0.828869	0.725403	-0.882745	0.85831	-0.817401	0.602161	-1.0035	0.713528	-1.15158	-1.21692	-0.334175	-1.33767	-0.665986	-0.895674	-0.509229	0.31964	-1.24358	0.403043	0.202154	-1.47644	-0.909862	0.215045	-1.46703	-0.84769	-0.211165	-0.0891794	-0.598039	0.489391	1.1008	-0.342387	-0.0297889	-0.319561	-2.10017	-0.80057	-0.0382992	-0.771637	-0.118575	-1.83296	-0.733603	-1.71212	-0.420605	-0.712479	0.234171	0.0764436	-0.939113	0.26334	1.44464	-0.620215	-1.65772	-0.364217	-0.707031	-1.08782	-1.15321	-0.259462	1.04562	0.0127127
ENSMUSG00000055835	Zfp1	0.127814	0.997581	0.0841502	0.999971	-0.0269193	0.983983	-0.126374	0.9001	0.107154	0.918783	0.0965657	0.969395	0.188998	0.763753	0.16336	0.888352	0.146492	0.968899	0.104953	0.895306	0.187526	0.890294	2.87658	2.91812	2.77162	2.95915	3.00429	2.91185	2.81529	2.97865	2.5611	2.66056	2.68747	2.79463	2.79479	2.82169	3.17968	3.13431	3.50605	2.09287	3.14073	3.22324	2.57381	2.81475	3.304	2.22923	2.78201	3.32288	2.64095	2.78907	2.76755	3.13717	3.41431	2.59065	2.82332	2.83903	2.8845	2.67736	2.98923	2.65423	2.37228	3.10939	2.20127	2.31176	2.70458	3.0416	2.70987	2.59422	2.73476	2.82613
ENSMUSG00000031955	Bcar1	-1.9521	0.997581	-1.39961	0.999971	-2.43954	0.534632	-0.950155	0.757933	-0.894538	0.782115	2.05952	0.608199	1.70308	0.409022	0.848977	0.837114	1.1177	0.883936	-0.647098	0.815468	1.53151	0.692158	-1.81249	-0.0476979	-1.1654	0.366113	-0.0148107	0.341627	-1.71789	-0.868916	-0.715944	-2.20533	0.234211	-0.660327	-1.12472	0.905111	0.958601	0.791317	0.578874	-2.60811	-0.76194	-0.429333	-0.370592	-0.850832	-0.903149	-1.77856	-0.971148	0.915689	-0.0382992	-2.60811	-1.26405	-0.420067	1.02753	0.448045	-0.130191	-0.0259833	-1.7419	-0.942932	-2.60811	-0.379906	-2.60811	-1.4794	0.303914	-0.567587	0.0856217	-2.60811	0.158398	-0.259462	-0.326576	1.23915
ENSMUSG00000031954	Cfdp1	0.256601	0.978881	0.0611758	0.999971	0.0723269	0.871679	0.32435	0.163989	0.181117	0.530307	0.149843	0.771439	0.178317	0.397054	0.104701	0.791064	0.179758	0.759333	0.288942	0.14208	0.227982	0.500102	6.68732	6.57814	6.39838	6.62636	6.77212	6.74365	6.59381	6.69851	6.66156	6.40953	6.3372	6.51832	6.69638	6.83744	6.69855	6.72138	6.77908	6.82047	6.71362	6.79663	6.58382	6.79813	6.65921	6.28382	6.58437	6.52658	6.62875	6.7941	6.60346	6.66446	6.67966	6.52818	6.67298	6.48485	6.50233	6.19507	6.43926	6.42915	6.36684	6.70038	6.70573	6.58154	6.6315	6.53789	6.38149	6.46955	6.41144	6.11419
ENSMUSG00000031953	Tmem170	-0.203008	0.997581	-0.81753	0.999971	-0.599526	0.84775	-0.24722	0.930426	-0.0809192	0.980893	-0.446228	0.937404	0.0248889	0.99106	-0.36687	0.91116	0.260712	0.98314	0.123226	0.961441	0.94111	0.757927	-0.0939122	0.043574	-0.217138	0.723972	0.422272	-0.0488454	0.397383	0.0305135	0.353172	0.000865959	0.600391	0.519472	0.835271	0.123727	-1.11847	-0.489367	0.509645	1.25174	-0.195127	0.794499	-0.111185	0.650431	0.351772	0.647153	0.422994	-0.437983	0.565519	0.803668	0.00750722	-0.960049	1.07108	1.09813	0.218607	-0.262921	0.660945	-0.714977	-1.54463	1.54958	-2.60811	0.862605	-0.516117	0.846675	0.521	1.26985	-0.111476	1.17766	0.930473	-0.251739
ENSMUSG00000031951	Tmem231	-0.995804	0.997581	-1.18812	0.999971	-2.52256	0.609703	-0.418083	0.926585	-0.956849	0.809209	0.682984	0.941105	-5.49438	0.0911374	-1.36511	0.76504	-0.65644	0.970749	-0.62902	0.85568	-1.14343	0.839548	-1.93507	-1.96249	-1.30605	-2.44948	-6.60811	-0.430745	-1.11373	-2.47884	-0.536008	-2.64048	-0.117925	-1.07477	-1.37727	0.791021	-0.837949	-2.60811	-2.60811	-2.60811	-0.598039	-2.60811	-2.60811	-1.64298	-1.11848	0.0789295	-1.42792	-1.02297	-1.44827	-0.771637	-2.60811	-0.960049	-0.590997	-2.60811	-2.60811	-2.06861	-0.813752	-0.190445	-0.939113	-1.99788	-2.60811	-0.242638	0.0073409	-0.567587	-0.540904	-1.9096	-0.111476	-2.60811	-0.065249	1.07529
ENSMUSG00000031950	Gabarapl2	0.115622	0.997581	-0.227746	0.999971	0.118964	0.902549	-0.0927102	0.913252	-0.119713	0.877678	0.0171475	0.99153	0.0395869	0.94881	-0.441478	0.49138	0.163854	0.948091	0.317688	0.512597	0.232602	0.817822	4.06683	3.91299	3.74914	3.98174	4.13209	4.10965	4.09251	3.65103	3.88417	4.09585	3.97688	3.85717	4.32008	3.84115	4.16656	3.97028	3.99187	4.43033	3.87159	3.58301	3.52545	4.1033	4.1784	4.03135	4.04433	3.99948	3.71377	4.01704	4.26117	3.93845	4.26934	3.67022	3.98407	3.93191	3.96506	3.30296	4.22929	4.6308	3.02588	3.73348	4.09273	3.84422	3.974	3.94343	3.68101	4.35568	3.75122	3.78303
ENSMUSG00000031949	Adat1	0.0322038	0.997581	0.568477	0.999971	-1.30026	0.42411	-0.136738	0.934483	0.192312	0.904412	-0.320444	0.920051	0.622048	0.480963	0.00545643	0.998821	-0.794588	0.72219	-0.871562	0.311983	-0.0646588	0.986077	1.28599	1.36297	2.15756	2.0929	2.24333	1.30084	1.62128	1.62674	1.45234	0.288819	1.58908	1.78139	1.63682	1.36996	1.09838	1.65105	2.54414	2.51278	2.02367	1.57256	1.42116	1.08152	1.61141	2.16917	1.88522	1.29902	0.989893	0.803668	1.98164	1.02206	2.74949	1.93928	1.41305	1.78097	2.07481	2.63662	1.36592	-0.226272	-0.565754	1.42982	1.29742	1.82164	2.1458	0.474922	2.29988	1.23021	2.17592	1.38628
ENSMUSG00000031948	Kars	0.18722	0.997581	0.0195712	0.999971	0.00967912	0.990494	0.327576	0.363072	0.203501	0.631623	0.541289	0.161318	0.119149	0.720423	0.28833	0.497552	0.64835	0.115788	0.725339	0.00667038	0.414019	0.30726	6.55696	6.47997	5.83162	6.24564	6.11842	6.54056	5.99927	6.2876	6.13963	5.82173	5.81205	6.01555	6.2896	6.63738	6.67223	6.32729	6.27211	5.67698	6.25747	6.37046	6.24	6.07634	5.95759	5.97147	5.94716	6.53681	6.83084	6.42959	6.60221	6.63766	6.29955	6.09364	6.3407	5.86975	5.85113	5.78403	5.7446	6.01502	5.69584	6.31769	6.18138	5.89756	6.02859	6.08298	5.94193	6.02876	5.73583	5.65626
ENSMUSG00000033430	Terf2ip	0.181672	0.997581	0.0703665	0.999971	0.0592258	0.938608	-0.254079	0.591864	-0.0976145	0.866342	-0.254021	0.749133	-0.384999	0.235922	-0.12149	0.859777	-0.161199	0.909074	-0.0335258	0.951526	-0.00517142	1	4.05386	3.92618	4.08738	4.08221	3.81369	3.94467	4.19869	4.0772	3.76294	4.07624	4.01702	3.9194	4.04554	4.01003	3.80775	4.0129	3.77301	3.67835	4.04283	3.98057	4.23484	4.16112	4.39215	4.05919	4.31404	3.732	3.67998	4.3209	4.10067	3.71314	4.20725	3.86455	4.18904	4.09776	4.24213	3.94391	4.17321	3.76009	4.28555	3.94879	3.79984	3.56178	3.91087	4.12332	3.74387	3.85946	3.84163	4.33533
ENSMUSG00000092086	Gm6793	0.631143	0.997581	0.190412	0.999971	0.158848	0.895106	0.321204	0.701414	0.0157637	0.991507	-0.171817	0.935087	-0.292445	0.624409	-0.273204	0.792636	0.411457	0.81726	0.437522	0.452343	0.364494	0.742864	2.45043	2.42437	2.01291	2.37741	2.1612	2.28183	2.45364	2.18044	2.1437	1.98135	1.8225	1.83826	2.4699	2.26053	2.23615	2.39385	2.49125	1.55365	2.07316	2.01751	2.53641	2.32354	2.84948	2.22923	2.73778	1.94673	2.59335	2.74437	2.38163	2.30676	2.77606	2.22722	2.16851	2.29986	2.1203	1.71388	1.4151	1.7105	2.67929	2.46367	2.02276	2.05232	1.99162	1.6909	1.98992	1.55261	1.73599	2.26622
ENSMUSG00000078908	Mon1b	0.225619	0.997581	0.176903	0.999971	-0.0469637	0.974797	0.947945	0.150853	0.833941	0.24402	0.0949438	0.971975	1.05891	0.0581965	0.664908	0.403997	0.194407	0.957706	1.04372	0.0554476	0.565887	0.591682	6.49156	5.64225	5.44784	6.01373	6.55546	5.5915	5.49655	6.16146	6.21888	5.22397	5.27094	6.10488	5.51337	5.70618	5.56131	6.88234	6.72762	5.86983	6.69695	6.15645	5.32492	5.55993	5.81667	5.01843	5.47454	5.60404	5.83931	7.03003	6.37981	5.81766	6.23997	6.11731	5.62139	5.58906	5.51881	5.2243	5.11547	4.88382	5.59866	6.84905	6.09848	5.32564	6.58844	6.07644	5.42964	5.47494	5.33294	4.97762
ENSMUSG00000031767	Nudt7	-0.593609	0.997581	0.111044	0.999971	-0.261611	0.904343	-1.05507	0.409527	-0.63075	0.674455	-0.529257	0.861056	-0.193706	0.88067	0.223634	0.922556	-1.11235	0.638523	-1.4473	0.136162	-1.23187	0.421711	0.936395	1.27135	2.3837	1.15183	1.48534	1.14979	1.67904	1.90268	1.21758	2.01104	2.27265	1.6419	1.00369	0.791021	1.77664	1.78825	0.279474	2.09287	2.04862	1.89461	1.93384	1.23299	1.42482	2.32409	1.58589	1.71406	0.463305	-0.771637	1.81919	1.02206	0.888364	0.719476	1.87287	1.42911	1.95437	3.26338	2.26664	2.32187	1.44464	0.93782	1.20474	1.69082	1.22162	1.07376	2.43301	1.17766	2.5905	2.73753
ENSMUSG00000004637	Wwox	-0.252585	0.997581	-0.132941	0.999971	-0.536977	0.51745	-0.642493	0.211649	-0.516731	0.361803	-0.101105	0.957061	0.175995	0.729327	-0.389026	0.570263	-0.323771	0.828965	-0.934872	0.0228227	-0.368223	0.664857	3.16538	3.77649	4.10026	3.73203	4.15661	3.87951	3.98061	3.59159	3.5907	3.69622	4.2332	3.71647	4.24362	3.74483	3.6117	3.89631	4.07209	4.48134	3.8362	3.6699	3.26461	3.62598	3.87002	4.37938	4.01375	3.64007	3.69133	2.91541	3.42803	3.17494	3.6905	4.03577	3.45851	3.77615	4.2214	4.29092	3.09865	4.31752	3.43363	3.44206	3.77588	3.58652	4.0012	3.48497	3.65943	3.99472	4.37504	4.33533
ENSMUSG00000055435	Maf	0.00660219	0.999343	0.0933904	0.999971	-0.331989	0.89192	-0.684543	0.691336	-0.384667	0.843845	0.366186	0.930811	0.359585	0.788469	0.576014	0.784952	0.776852	0.836227	0.623131	0.627699	0.108427	0.979725	2.52263	2.67635	1.8995	2.00793	2.1723	2.1789	1.81271	2.38873	1.12157	1.47412	1.80611	1.42144	1.79826	2.17213	2.60772	1.91353	2.07827	2.59449	1.99827	1.829	3.10771	2.20638	1.30005	1.97236	2.17782	2.45823	3.27486	0.803668	2.61743	3.29984	1.60325	1.88516	2.5431	1.68412	1.76685	2.33949	2.55696	1.31936	-1.43968	-0.419109	0.943097	2.12168	0.730516	1.38718	2.09009	2.37835	1.20275	1.7903
ENSMUSG00000031758	Cdyl2	0.106426	0.997581	-0.0284884	0.999971	-0.261823	0.857259	0.0463293	0.974257	0.2456	0.829604	0.226959	0.92779	0.502266	0.46863	0.230511	0.870879	0.818279	0.583121	0.782058	0.23298	0.370704	0.805011	3.41588	3.4521	2.63382	3.00453	3.271	2.9957	2.76874	2.99925	2.70864	2.40049	2.66231	2.90791	2.81002	2.97325	3.25631	3.04128	2.75326	3.86555	2.47407	2.95761	3.47692	3.00919	2.67623	2.6945	2.45779	3.35793	4.14369	2.02329	3.12834	4.30491	2.54845	3.09849	3.34482	2.48374	2.78913	2.71697	2.21203	2.67389	2.40051	2.69806	2.651	2.87071	2.7373	3.12843	2.92408	2.46861	2.73476	2.8601
ENSMUSG00000014633	Cmc2	0.0628395	0.997581	-0.151711	0.999971	-0.164917	0.907596	-0.316746	0.757105	-0.820775	0.320587	0.0388775	0.988117	-0.0801172	0.927933	-0.282927	0.829465	-0.354055	0.889376	-0.882487	0.166508	-0.316401	0.832798	1.12107	1.6495	2.00356	1.68716	2.13799	2.25699	2.21811	1.93518	1.83852	1.99035	2.15527	1.33449	2.74811	2.23893	1.7344	1.2843	1.81688	2.96598	1.65253	2.07524	2.19615	2.25439	1.74505	2.65125	2.30451	1.4796	1.06161	1.48536	1.1808	0.936698	1.63262	1.88516	1.73526	1.87172	2.1644	2.12065	2.26664	2.07814	1.73806	1.48101	2.3601	1.69082	1.78806	0.926459	1.40016	2.30674	2.32014	1.95654
ENSMUSG00000031756	Cenpn	0.406509	0.997581	0.391067	0.999971	-2.07975	0.595626	-0.701252	0.823642	-0.302726	0.937814	-0.558417	0.937974	0.0421112	0.988052	-2.26236	0.395577	-0.0917198	0.994042	-0.663736	0.782744	-0.447337	0.933601	-0.803184	-0.231168	-0.139449	-0.586786	-0.0818947	-0.682423	-0.124006	-2.38637	-1.23177	-2.61026	-0.530515	-0.833241	-1.12472	0.0262348	-0.224306	0.142737	0.988092	-2.60811	-2.0895	-1.27935	-1.34902	-0.206187	-1.3717	0.96233	0.265764	-0.437983	0.104371	-1.89192	0.330648	-0.66494	0.838824	-2.09165	-1.2726	-0.89998	-0.652036	1.02422	-0.939113	-2.60811	-1.90871	-1.93608	0.113119	-1.44102	-0.133491	-0.364146	-1.15321	-0.259462	0.155922	-0.769964
ENSMUSG00000047388	Atmin	0.200116	0.997581	0.0842312	0.999971	0.153203	0.798676	0.290966	0.433046	0.116689	0.809634	-0.208277	0.771939	-0.0209278	0.960151	-0.0751094	0.909063	-0.117011	0.940309	-0.250947	0.407266	-0.205077	0.725302	4.36627	4.50021	4.61722	4.41214	4.71218	4.52483	4.7331	4.658	4.82395	4.68619	4.53299	4.64968	4.80364	4.5468	4.18236	4.77734	4.78279	4.59159	4.70769	4.7206	4.56706	4.40928	4.77862	4.97816	4.63258	4.39215	4.49406	4.47931	4.45069	4.18047	4.41589	4.38681	4.46413	4.56026	4.66687	4.64934	4.48677	4.96584	4.5852	5.00371	4.8613	4.60113	4.76699	4.83604	4.3195	4.35568	4.64533	4.60945
ENSMUSG00000031847	1700030J22Rik	-0.33635	0.997581	-1.38292	0.999971	0.165516	0.971801	-0.849263	0.773917	0.781349	0.793341	0.662988	0.92264	-0.513312	0.820811	0.731553	0.84369	2.29218	0.587296	0.29946	0.922182	1.32564	0.725302	-1.99746	-0.00473916	-2.29692	-0.971277	-1.76366	-0.58736	-1.25035	-0.518795	-1.76326	-0.748482	-0.913998	-0.132649	-0.557402	0.381981	-1.11847	-0.489367	-1.17155	-2.60811	-0.946875	-0.792624	0.545076	-0.206187	-1.67902	-0.871987	0.422994	0.299005	-0.196643	-1.41549	-1.58964	-0.960049	-2.14243	-1.41193	0.49928	-2.06861	-0.813752	-1.98248	-0.939113	0.628231	-2.60811	-0.419109	-2.05603	-1.44102	0.443807	0.364786	-0.87613	-1.00085	-0.326576	-0.404688
ENSMUSG00000034424	Gcsh	-0.0689865	0.997581	-0.181539	0.999971	-0.527973	0.580631	-0.277312	0.715945	-0.417885	0.547587	-0.101659	0.963089	-0.256448	0.637756	-0.119235	0.914678	-0.187441	0.945942	-0.468234	0.356633	-0.133773	0.921442	3.27227	3.55307	3.74051	3.60673	3.59661	3.7514	3.85306	3.73382	3.64473	3.39407	3.92205	3.50416	4.05835	3.82674	3.31481	3.24573	3.58389	3.94038	3.95975	3.82098	3.41644	3.86895	3.83297	3.90201	3.81524	3.5317	3.31943	3.65596	3.50488	2.4368	4.02546	3.34894	3.39138	3.88183	3.87504	3.47456	3.67438	3.45394	3.04389	3.21899	3.34775	4.21337	3.78351	3.67002	2.9947	4.04693	3.77644	3.97352
ENSMUSG00000034416	Pkd1l2	-2.53104	0.997581	-0.529205	0.999971	-1.18426	0.808172	-2.50903	0.437648	-1.60925	0.646072	0.84489	0.927052	2.37343	0.338647	0.242248	0.972809	-1.29434	0.889424	-2.48584	0.346282	-2.54284	0.564807	-2.19788	-1.00638	0.287964	-2.25487	0.65956	-0.868984	-1.71387	-1.47163	-1.69186	-0.367088	0.81717	-0.792082	-1.68361	-0.594275	0.204861	-2.04486	-0.612876	2.12988	-1.15905	-2.60811	-0.111185	-2.60811	-1.11848	-0.439121	-1.18153	-0.607916	-0.196643	-0.328034	-2.60811	-2.60811	-0.733603	-1.71212	-2.60811	-0.139594	0.779117	0.584594	0.198177	0.545291	-2.60811	-0.620215	-1.08969	-1.90963	0.0856217	-0.804341	-0.87613	-2.60811	0.155922	2.16114
ENSMUSG00000052557	Gan	-0.109359	0.997581	-0.154676	0.999971	0.00131129	0.999397	-0.138559	0.879997	0.0581471	0.956346	-0.0320631	0.987678	0.505738	0.31382	-0.044493	0.976556	-0.264534	0.897095	0.110587	0.879575	0.277386	0.806432	3.59796	3.22284	3.48737	3.76476	4.03842	3.50062	3.53269	3.48819	3.50349	3.64336	3.64205	3.70019	3.83832	3.48532	3.14785	3.63038	3.67366	4.63085	3.62844	3.82939	2.91717	3.66203	3.71575	3.23341	3.49927	3.42557	2.66418	3.7494	3.56764	3.52124	3.99186	3.6131	3.70879	3.58374	3.72114	3.15218	3.52555	4.02787	3.33469	3.86455	3.44212	3.17803	4.14226	3.24182	3.61528	4.01733	3.4815	3.39992
ENSMUSG00000098148	Gm20204	-0.0312283	0.997581	-0.0399641	0.999971	-0.13087	0.896224	0.0718623	0.935945	0.222674	0.765433	-0.222367	0.877555	0.267926	0.58985	-0.111836	0.914604	-0.407835	0.750544	-0.669262	0.129113	0.116779	0.92861	2.88316	3.14458	3.55242	3.6692	3.82908	3.33879	3.56115	3.44932	3.66424	3.46151	3.59238	3.81506	3.49625	3.54814	2.95902	3.90388	3.64166	3.9713	3.71672	3.716	2.7958	3.72302	3.37788	3.61738	3.49927	2.58197	3.27486	2.97467	3.10031	2.61222	3.83646	3.54493	3.66209	3.61034	3.75037	3.31592	3.66424	3.81423	2.74682	3.9026	3.41134	3.6929	4.07345	3.78139	3.59269	3.97176	3.49169	3.27957
ENSMUSG00000034390	Cmip	-0.148556	0.997581	-0.228606	0.999971	0.201744	0.76095	-0.0786968	0.895687	-0.120234	0.825948	0.276479	0.693357	0.220826	0.516033	0.108655	0.87507	0.279147	0.759927	-0.104925	0.803834	0.0798801	0.932402	7.28753	7.6716	7.39245	7.47233	7.69333	7.74898	7.4725	7.58116	7.54236	7.8228	7.62106	7.50082	7.99712	7.74169	7.46129	7.76407	7.67753	7.63861	7.75101	7.60415	7.36584	7.60211	7.64045	7.12389	7.87493	7.63948	7.47502	7.23779	7.20005	7.41962	7.58863	7.55263	7.25678	7.53939	7.45572	7.15882	7.96214	7.9314	7.54053	7.74839	7.42027	7.43799	7.73071	7.38264	7.36181	8.08742	7.41407	7.21449
ENSMUSG00000034330	Plcg2	0.16532	0.997581	0.284219	0.999971	-0.188458	0.635712	-0.0470094	0.903648	-0.0737551	0.83435	-0.257432	0.450465	-0.252782	0.20589	-0.171726	0.595847	-0.172764	0.770996	-0.408397	0.0293298	-0.251411	0.421711	7.80627	8.0419	8.21467	7.96326	7.84299	7.83834	8.09577	7.92404	7.88344	7.74199	7.93045	7.85669	7.88428	7.88371	7.74539	7.98935	7.84101	7.68521	7.90542	7.84775	8.01654	8.10269	8.32897	7.81217	8.21483	7.95487	7.94154	7.97574	7.65919	7.76893	7.95768	8.02961	7.90228	8.27273	8.22484	8.14579	7.8301	7.69816	7.69669	7.97286	7.84603	7.82998	7.77422	7.86336	7.93118	8.00026	7.96055	7.82764
ENSMUSG00000034308	Sdr42e1	0.566568	0.997581	-0.212615	0.999971	-0.360968	0.862298	-0.129482	0.945202	0.0797343	0.969632	-0.857435	0.67749	-1.39299	0.138063	-0.988671	0.471757	-0.613886	0.861801	-0.018986	0.993952	-0.583622	0.783613	0.727298	0.132398	0.746284	0.162662	0.132475	0.668032	1.52547	0.536795	0.829417	0.597931	0.958899	1.03863	-0.722895	0.791021	1.55188	0.654426	0.509645	-0.47728	0.119476	0.861663	0.938237	1.413	0.844075	2.20949	-0.624745	1.09257	-0.0382992	0.713783	0.511791	1.25147	0.365941	0.448045	0.218607	0.269367	0.72124	1.40987	-0.0462093	0.70666	1.27202	0.515077	1.1057	1.14205	1.35409	0.846756	1.17536	0.227855	1.62926	1.01625
ENSMUSG00000031843	Mphosph6	0.274599	0.997581	0.127916	0.999971	0.1448	0.886156	0.707293	0.1868	0.310805	0.655562	0.245665	0.861051	0.0450602	0.945044	0.275906	0.740861	0.180914	0.945394	0.414616	0.394212	0.0424234	0.982351	3.65683	3.42312	3.24221	3.28463	3.43395	3.63456	3.38889	3.6648	3.82159	3.2591	3.1143	3.4251	2.74811	3.87654	4.03355	3.3041	3.48816	3.56129	3.5779	3.73404	3.72979	3.52194	3.59702	3.05684	3.07054	3.40337	3.77905	3.81572	3.65693	3.53583	3.02891	3.50959	3.34482	3.50086	3.18134	3.07805	3.00538	2.87408	3.79437	3.74399	3.96435	3.79198	3.04233	3.47175	3.74387	2.63378	3.24897	3.42284
ENSMUSG00000031841	Cdh13	-2.33465	0.997581	-2.93113	0.999971	-5.07603	0.306359	-3.04499	0.264819	-1.24528	0.701096	1.00954	0.882479	-1.279	0.613927	1.48109	0.686631	1.71282	0.808502	1.40465	0.576177	1.88199	0.656035	-1.07983	-0.771651	-2.48447	-0.602489	-3.16699	-0.878455	-1.88799	-0.4069	-2.59833	-4.62938	0.446658	-0.798619	-0.722895	-1.15588	0.0754905	-2.60811	-1.17155	-2.60811	-1.15905	-0.429333	0.6185	-2.0463	-0.71582	-1.25521	-2.60811	-0.148466	0.234194	0.284941	-2.60811	-0.960049	-0.733603	-0.951745	0.411652	-1.36906	-1.20444	-2.60811	-2.60811	-1.99788	-2.60811	-1.13305	-2.05603	-1.90963	-1.11074	0.364786	-1.15321	-1.59135	0.434736	1.51979
ENSMUSG00000031839	Hsbp1	0.187319	0.997581	-0.131437	0.999971	-0.0840684	0.864561	-0.0246029	0.958735	-0.21006	0.508515	-0.172012	0.762076	-0.557385	0.0101355	-0.304011	0.293185	0.205117	0.747979	0.231871	0.317323	0.0371868	0.960357	6.23579	6.20904	6.00392	6.04111	5.76529	6.15067	6.32268	6.01867	6.11076	6.05129	6.13536	5.9253	6.16187	6.03231	6.25889	5.99657	5.8397	5.40609	5.92322	6.16312	5.96885	6.2223	6.53206	6.19751	6.24711	6.24234	6.14398	6.38479	6.21805	6.09878	6.01869	6.13335	5.97664	5.96386	6.07559	5.97992	6.11764	6.0073	6.03666	6.08933	6.22185	6.02296	5.73253	5.855	6.16505	6.21956	6.20397	5.97967
ENSMUSG00000074064	Mlycd	-0.255082	0.997581	-0.24712	0.999971	-0.62528	0.457764	-0.681078	0.208709	-0.687174	0.223836	-0.524798	0.53821	-0.284499	0.575348	-0.453619	0.511829	-0.580562	0.581166	-0.566446	0.219294	-0.19726	0.860413	3.71876	3.70464	4.28521	4.08795	3.99275	3.75245	4.27724	3.82363	3.85125	3.90705	4.53233	3.84515	3.84573	3.69018	3.76643	3.76947	3.38563	4.6048	3.88551	4.01048	3.59076	3.98021	4.48583	4.35263	4.02606	3.23764	3.78965	3.22293	3.9439	3.92743	3.7916	4.25432	4.21515	4.26893	4.0201	4.55413	3.99057	3.87493	3.89702	3.58929	3.83891	4.12323	3.50819	3.99979	4.02267	4.11838	4.16822	5.11057
ENSMUSG00000074063	Osgin1	-0.0265501	0.997731	0.0329079	0.999971	0.79832	0.617219	0.68854	0.546614	0.792421	0.483465	0.367398	0.893277	0.710863	0.397978	0.611725	0.66013	0.230576	0.967038	0.375228	0.707474	0.752682	0.621889	4.34531	4.20065	3.97008	4.72276	4.62148	4.27802	3.91062	4.52234	4.62571	4.73549	3.93717	4.72959	4.90995	4.04156	3.58818	5.1334	4.78279	3.52005	4.72715	4.35154	4.4909	4.28187	4.335	2.59148	4.69944	4.22504	3.43196	4.8235	4.46174	3.46137	4.96721	4.84227	4.29691	4.4663	3.96506	3.27669	5.14493	5.11709	3.34924	4.63699	4.7753	4.47428	5.20736	4.52005	4.32636	4.51773	4.01415	2.87679
ENSMUSG00000031835	Mbtps1	0.00841692	0.997844	0.0949729	0.999971	0.0446093	0.94289	-0.0589892	0.906027	-0.0914873	0.839364	-0.353824	0.396546	-0.252989	0.338732	-0.0634978	0.91538	-0.261317	0.690741	-0.278418	0.292708	-0.222006	0.659527	6.0587	6.0758	6.33712	6.11511	5.99757	5.89674	6.25056	6.18706	6.18315	6.28675	6.24214	6.15066	6.19125	5.94664	5.47095	6.09243	5.92526	5.98035	6.11263	6.18623	6.26737	6.32705	6.28699	6.14	6.39446	5.9902	5.78207	6.14148	5.86312	6.16362	6.12326	6.12024	6.11137	6.30519	6.30714	6.40518	6.18477	6.11727	6.53227	5.95998	6.16148	6.40325	6.1626	6.09165	6.20469	6.33504	6.09121	6.29736
ENSMUSG00000034189	Hsdl1	0.117254	0.997581	0.0117518	0.999971	0.161544	0.9007	0.0780453	0.945677	-0.0737586	0.953704	-0.0636746	0.978653	-0.0753007	0.925637	-0.110874	0.937596	0.133114	0.978631	-0.0701142	0.940926	0.103711	0.955388	5.58743	5.79066	5.65755	5.76126	5.68775	5.69938	5.76305	5.65218	5.72384	5.80734	5.6458	5.57204	5.8989	5.83232	5.30771	6.05553	5.57749	5.34837	5.96642	5.55043	5.38927	6.18408	5.87433	5.00418	5.9996	5.75847	5.59534	5.92072	5.67878	5.03708	6.15902	5.69998	5.30918	6.08578	5.64868	5.07605	6.11392	5.93583	5.24486	6.17925	5.61765	5.22679	6.03847	5.33306	5.20975	6.25961	5.56539	4.73833
ENSMUSG00000031831	Dnaaf1	-1.16232	0.997581	-2.45519	0.999971	-0.180572	0.979382	-2.34547	0.578895	-2.81585	0.510345	1.66789	0.824828	-1.32321	0.693616	1.7841	0.710473	0.0406082	0.999341	1.2928	0.730555	-0.0840527	0.999868	-2.12768	-3.37987	-3.42048	-3.50453	-3.45083	-0.459721	-2.12761	-0.343513	-3.31076	-1.14586	-0.96529	-3.78114	-2.60811	-0.594275	0.883283	-1.3255	-2.60811	-2.60811	-2.60811	-0.277078	0.879709	-0.660737	-2.60811	-1.49328	-2.60811	-1.60798	-1.91464	-1.41549	-2.60811	-0.66494	-2.60811	-2.60811	-1.2726	-2.60811	-2.60811	-1.21379	-0.513908	-0.0874354	-2.60811	-1.4794	-2.05603	-2.60811	-2.60811	-1.9096	-1.94777	-1.59135	-1.63322	0.42952
ENSMUSG00000031832	Taf1c	-0.152012	0.997581	-0.18635	0.999971	0.623028	0.439077	0.234246	0.740058	-0.0885498	0.92059	0.0867963	0.967278	0.264718	0.586508	0.136125	0.891062	0.213873	0.91414	0.113788	0.85754	0.0200149	0.996039	3.36273	3.46281	3.24894	3.26896	3.548	3.37007	3.28328	3.4194	3.66954	4.05832	3.43529	3.34674	3.65649	3.43872	2.99524	3.59341	3.86596	3.13936	3.80724	3.15794	3.26461	3.20515	3.44817	3.25283	3.82935	3.12007	3.40464	3.44868	3.58796	3.05854	3.53587	3.14529	3.1555	3.47214	3.08137	3.23637	4.1074	3.71337	4.33027	3.56578	3.12562	4.18124	3.64381	3.14518	3.2614	3.48	3.74271	3.06332
ENSMUSG00000034112	Atp2c2	0.0193221	0.999343	-3.5578	0.999971	0.0214396	0.997397	0.428761	0.930426	0.530101	0.913766	-0.477518	0.967278	-3.37479	0.271145	0.565428	0.922402	1.91108	0.864561	-1.79064	0.662007	2.69792	0.641239	-6.60811	-2.9064	-4.81748	-2.11956	-4.61514	-1.71787	-1.24035	-0.674924	-0.830913	-1.23823	-1.25967	-0.729573	-2.60811	-1.40508	-0.224306	-2.60811	-2.60811	-1.86314	-1.40791	0.794499	-2.05772	-1.32813	-1.11848	-0.209155	-0.971148	-2.60811	-2.60811	-2.60811	-2.60811	-2.60811	-1.27248	-2.60811	-0.784603	-2.06861	-2.60811	-2.60811	-2.60811	-0.747147	-0.02539	-0.620215	0.390614	-2.60811	-1.36477	-0.364146	0.158398	-2.60811	-0.190003	-0.575796
ENSMUSG00000034105	Tldc1	0.271035	0.997581	0.313544	0.999971	-0.846893	0.40369	-0.149147	0.874131	-0.184981	0.836353	-0.506515	0.629801	-0.336813	0.544495	-0.143023	0.90362	-0.517787	0.690741	-0.560159	0.2841	-0.513764	0.577777	2.56711	2.60949	3.12727	2.61351	2.74795	2.57825	3.08476	2.94174	2.66458	1.96684	2.81373	2.62875	2.86938	2.42256	2.51095	2.4152	2.75326	3.1026	2.78745	2.94218	3.15783	2.862	2.89333	3.48405	2.51131	2.83509	2.56895	2.26398	2.51499	2.95381	2.70871	2.68869	2.5431	2.88333	2.97395	3.52006	0.826145	2.21859	2.53393	2.18366	2.70275	3.07688	2.78503	2.78787	2.38123	3.03925	2.70003	2.77362
ENSMUSG00000031827	Cotl1	-0.210501	0.997581	-0.261543	0.999971	-0.309315	0.657942	-0.371046	0.409342	-0.423576	0.34738	-0.245212	0.786321	-0.579517	0.0865446	-0.191799	0.773095	-0.489836	0.497658	-0.74232	0.021802	-0.40623	0.470754	8.3238	8.57629	9.06612	8.65989	8.53765	8.87195	9.11717	8.92537	8.95662	9.01835	9.32767	8.90409	8.81821	8.8271	8.96715	8.50039	8.47584	8.6336	8.59953	8.81212	9.27996	8.73837	8.80225	9.63088	8.54344	8.57733	8.60911	8.31071	8.29122	8.37042	8.45973	8.62217	8.86977	8.63366	8.98127	9.46349	9.00673	8.97961	9.06857	8.87109	8.93659	9.05733	8.61108	8.94887	9.10992	8.89942	9.32796	9.65806
ENSMUSG00000031828	Klhl36	-0.0268575	0.999343	0.350119	0.999971	0.541758	0.803372	0.549828	0.738606	0.78504	0.604962	-0.527119	0.874786	0.653971	0.563428	0.526395	0.792646	-0.648528	0.864572	-0.212897	0.891647	0.0819861	0.985558	3.59546	3.15983	3.80836	3.89035	4.08535	2.90426	3.43138	3.95778	4.00807	4	3.45824	4.24328	1.97081	3.1104	3.38475	3.63948	3.83799	4.63085	3.66924	4.047	4.15689	3.47205	2.49836	4.00295	2.83894	2.86788	3.69133	2.67461	3.54702	4.22615	3.19561	3.72517	4.50175	2.8978	3.60593	4.52094	2.60013	1.50638	5.31328	3.89318	3.83118	4.29821	3.10635	4.18133	4.93683	3.00949	3.42944	3.86896
ENSMUSG00000031826	Usp10	0.168988	0.997581	-0.0732924	0.999971	0.204541	0.825048	0.45184	0.425603	0.389361	0.529453	0.226069	0.866414	0.583446	0.174626	0.340359	0.642044	0.37927	0.765371	0.469046	0.292697	0.576138	0.381567	4.7975	4.70772	4.32845	4.90459	5.15418	4.7968	4.57074	4.91109	4.85359	4.60629	4.40175	4.79111	4.93795	4.78151	4.68195	5.10413	4.96515	5.38328	4.95872	4.89104	4.90453	4.56017	5.00201	4.01438	4.46636	4.80154	4.85357	5.06529	4.45623	4.8337	5.06201	5.07158	4.53841	4.78706	4.40723	3.56417	4.30952	4.39654	5.03126	5.08868	4.54425	4.90152	4.62122	4.78884	4.96788	4.83441	4.19964	4.08545
ENSMUSG00000031823	Zdhhc7	0.16586	0.997581	-0.0943069	0.999971	-0.287594	0.551347	-0.145409	0.714418	-0.105696	0.806291	-0.191427	0.762968	-0.461818	0.0573669	-0.468145	0.102607	-0.146129	0.883133	-0.226004	0.399479	-0.0414187	0.960575	4.80293	4.8828	5.02893	4.98751	4.82728	5.09767	5.2891	4.82095	4.97783	4.83565	5.12324	5.01754	5.30342	5.15746	4.80439	4.63905	4.99712	4.84633	4.78026	4.83365	4.87112	5.38495	5.05445	5.41737	5.01261	4.87596	4.7704	4.97144	4.55762	4.87444	4.96433	5.05941	4.95737	5.06221	4.91292	5.12473	4.98311	4.6308	4.89403	4.84179	4.82284	5.25021	5.00391	4.88674	5.16834	5.00247	5.15843	5.21926
ENSMUSG00000097944	A130014A01Rik	-0.566456	0.997581	-0.323948	0.999971	-1.00872	0.526987	-1.01328	0.330944	-0.565892	0.649418	-1.06098	0.471817	-0.207466	0.845323	-0.440114	0.78603	-0.491788	0.879562	-1.14242	0.171738	-0.408345	0.834072	1.66245	2.31309	2.80487	2.39653	2.3549	1.50138	2.56237	2.12225	2.11555	2.12011	3.12882	2.56293	1.76739	1.97722	0.630405	1.6866	2.07827	3.08385	1.97242	1.89461	2.55523	1.87895	2.03333	3.37307	3.00985	1.9771	1.72332	1.59012	0.884731	2.37324	2.46927	2.55643	2.27166	2.40489	3.06982	2.95092	2.53487	2.39475	1.27202	1.91248	2.27149	2.28177	1.55098	2.67701	3.15748	2.30674	2.76868	3.90194
ENSMUSG00000031824	6430548M08Rik	-0.0873169	0.997581	-0.019836	0.999971	-0.317072	0.831612	-0.822073	0.343094	-0.84429	0.34808	-0.737676	0.588476	-0.858533	0.215707	-0.7953	0.41019	-0.709723	0.686061	-1.91852	0.00430876	-0.757445	0.523967	4.15529	5.36409	6.07381	5.31637	5.1478	5.26865	6.00633	5.21103	5.27157	5.77658	6.09365	5.24936	5.77244	5.12839	4.72033	4.47088	4.60336	5.92352	4.57657	5.07209	5.75757	5.72664	5.7246	6.44973	5.86559	5.52658	4.27772	3.55604	4.11475	4.63803	4.99292	5.40297	5.52028	5.69228	5.98011	6.45581	5.97527	6.0073	5.23313	4.75087	4.93167	5.88265	4.48818	5.3294	5.70182	5.62967	6.10289	6.44456
ENSMUSG00000097960	A330074K22Rik	-0.0890226	0.997581	-0.933285	0.999971	-1.35772	0.776343	-0.665421	0.868776	-1.65703	0.630109	0.154702	0.985156	-3.42021	0.181069	-0.843085	0.85851	-0.393466	0.98435	-0.683271	0.830871	-0.406277	0.955388	-2.12024	-1.83044	-1.43697	-1.84325	-4.01292	-0.43801	-0.592711	-1.4358	-1.16911	-1.86141	-0.503689	-2.16072	-0.274366	0.458723	-1.11847	-2.60811	-1.71796	-2.60811	-0.76194	-0.429333	-2.05772	-1.06983	-1.11848	0.587215	-0.345621	-1.60798	-2.60811	-1.89192	-0.77444	-1.83296	-1.06966	-2.60811	-0.591155	-2.06861	-0.652036	-0.518174	-1.54463	-0.379906	-2.60811	-2.60811	-2.60811	0.577164	-1.6733	-1.08782	-1.49647	0.508796	-1.31637	-0.404688
ENSMUSG00000031822	Gse1	-0.0351245	0.997581	-0.165325	0.999971	-0.0977411	0.911364	-0.456336	0.349569	-0.19908	0.756859	-0.347601	0.68804	-0.267603	0.526213	-0.394599	0.496911	-0.206959	0.897863	-0.946702	0.00954111	-0.333878	0.661553	5.83416	6.5739	6.78086	6.44698	6.64346	6.56346	6.91106	6.51646	6.48985	6.84845	6.94619	6.74711	6.86264	6.48861	6.28473	6.2581	6.34968	7.15495	6.39639	6.47336	6.67269	6.95073	6.90838	6.87875	6.88821	6.67408	6.03462	5.17882	5.83576	6.29161	6.32451	6.23961	6.73522	6.80385	6.69129	6.84916	6.8845	6.7972	6.86797	6.20612	6.45347	6.76345	6.52778	6.6478	7.02472	7.0026	7.02866	6.80217
ENSMUSG00000098280	Mir7687	-0.1036	0.997581	1.51034	0.999971	1.2503	0.839424	-0.472274	0.938311	1.8664	0.666346	0.387434	0.976063	-3.06011	0.401864	1.15593	0.8467	1.18305	0.92229	-4.67405	0.211116	0.0620985	1	-6.60811	-0.751014	-1.93406	-1.87196	-6.60811	-3.16056	-3.548	-2.39207	-3.91667	-2.1941	-3.4444	-1.578	-1.12472	-2.60811	-2.60811	-2.60811	-2.60811	-2.60811	-1.40791	-1.01556	-2.60811	-1.32813	-2.60811	-2.60811	-0.0077813	0.0925493	-2.60811	-2.60811	-2.60811	-2.60811	-0.891867	-2.60811	-0.784603	-1.67684	-0.99591	-1.21379	-0.939113	-1.24102	-2.60811	-2.60811	-1.65772	-2.60811	-2.06628	0.115547	-2.60811	-2.60811	-1.63322	-2.0087
ENSMUSG00000031821	Gins2	0.379241	0.997581	0.280167	0.999971	-0.110517	0.934649	0.0493813	0.968091	-0.368012	0.684422	-0.264783	0.889525	-0.757235	0.185014	-0.419922	0.671987	-0.346817	0.872532	-0.394969	0.546826	-0.264412	0.843977	2.30014	2.34829	2.6951	2.43069	2.03694	2.5294	2.79418	2.37426	2.46432	2.30442	2.41494	2.04693	2.24183	2.30278	3.03058	1.85225	2.12531	2.26912	2.77255	2.35709	2.01766	2.93747	2.10966	3.21372	2.4395	2.34634	2.38548	2.23196	2.35815	2.4368	2.38549	2.50353	2.52233	2.77776	2.45813	2.91731	2.03455	1.92252	2.89308	2.1205	1.75508	3.22607	1.96424	1.97953	2.32751	1.81596	2.91216	2.43349
ENSMUSG00000097773	Gm10614	2.07641	0.997581	-1.53545	0.999971	1.6902	0.794946	0.818167	0.888239	-0.882391	0.882692	-2.75376	0.699901	-2.73983	0.406242	-1.70785	0.762586	-2.5624	0.85831	-2.5624	0.597336	-0.0704376	1	-6.60811	-6.60811	-4.04571	-4.11614	-3.17367	-3.1876	-0.433843	-2.14169	-1.69209	-0.820052	-2.51026	-3.39265	-2.60811	-1.15588	-2.60811	-2.60811	-1.17155	-2.60811	-2.60811	-0.277078	-2.60811	-2.60811	-0.550042	0.864726	-2.60811	-2.60811	-2.60811	-2.60811	-2.60811	-2.60811	-2.60811	-1.71212	-2.60811	-1.67684	-2.60811	-2.60811	-0.710902	0.457291	-2.60811	-2.60811	-2.60811	0.115472	-1.6733	-2.60811	-1.94777	-2.60811	-1.63322	-0.994389
ENSMUSG00000043687	1190005I06Rik	-0.0369534	0.999343	0.288077	0.999971	1.15254	0.710983	-0.925631	0.692967	-1.52133	0.483743	-0.0656614	0.991139	-1.69564	0.289113	-3.99361	0.0466087	-1.12787	0.827266	-4.37671	0.0128308	-1.54531	0.578346	-3.25611	-0.00727129	1.1206	-0.424708	-0.900072	0.729909	0.795571	-3.19804	-0.0931068	1.98506	0.832524	-0.688806	1.15449	0.958941	0.323579	-0.489367	-1.17155	-0.0891794	-1.15905	-2.60811	-2.60811	1.37006	0.26542	0.914353	0.868077	0.392117	-1.91464	-2.60811	-1.26405	-2.60811	-1.06966	0.204634	0.111445	1.01679	0.834761	1.67418	-0.939113	3.06481	1.78164	-0.419109	0.303914	0.364708	0.362249	-1.9096	-0.443725	1.51074	0.347651	0.752509
ENSMUSG00000031819	Emc8	0.218433	0.997581	-0.0295657	0.999971	-0.000833798	0.999468	-0.695748	0.271777	-0.690216	0.298424	-0.416801	0.737034	-0.912616	0.0714878	-0.792052	0.214224	-0.219438	0.936369	-0.942823	0.0563371	-0.434476	0.665983	4.92346	5.64685	5.86628	5.43181	5.20167	5.69748	6.11428	5.32223	5.2001	5.89502	5.89585	5.20563	6.19415	5.62109	5.06942	5.43713	5.48809	4.48849	5.35362	5.41165	5.21085	6.22833	6.2663	5.81696	6.11071	5.70503	4.87364	5.10118	4.97915	4.67803	5.75389	5.51858	4.91018	6.15668	5.98781	5.34299	6.12135	6.26065	5.02674	5.33115	5.06945	5.20698	5.53268	5.14595	4.87732	6.14623	5.8432	5.6683
ENSMUSG00000031818	Cox4i1	0.0864675	0.997581	0.103961	0.999971	-0.123791	0.821865	-0.0916295	0.839629	-0.226432	0.541475	-0.015414	0.988367	-0.457155	0.0689874	-0.134933	0.789944	-0.0807416	0.961987	-0.0675786	0.854688	-0.173593	0.752332	7.40321	7.39004	7.47078	7.29719	6.99614	7.43788	7.45329	7.31836	7.27519	7.24303	7.36682	7.14039	7.45844	7.44666	7.4119	7.23271	7.16901	6.47518	7.19016	7.36325	7.39747	7.5087	7.402	7.45101	7.50338	7.30429	7.35884	7.55496	7.40942	7.23082	7.28539	7.3117	7.2986	7.49428	7.44514	7.47627	7.53565	7.3482	6.73294	7.2458	7.221	7.3594	7.26839	7.03141	7.11567	7.41031	7.38839	7.30359
ENSMUSG00000041515	Irf8	-0.0892028	0.997581	0.291621	0.999971	-0.476143	0.780092	-0.804638	0.465549	-0.643142	0.594308	1.77145	0.0964212	-0.288977	0.771232	-0.0336242	0.99206	2.05735	0.0860344	1.22131	0.126456	0.204714	0.933601	8.65962	9.49567	7.43832	7.64303	6.76852	8.82894	7.05749	7.02387	6.34206	6.67055	7.1467	6.50356	8.45777	8.87929	9.08292	6.79853	6.68802	6.82189	6.83245	7.01243	7.20754	6.76847	6.65497	7.57143	7.3398	9.42832	10.3615	6.55945	8.67829	9.47123	7.1485	7.58641	8.05604	6.6806	7.3373	8.00338	6.9475	6.6122	6.40566	5.86442	6.52229	6.54886	6.24881	6.46969	6.75528	6.75159	7.00839	7.56277
ENSMUSG00000096952	Gm26572	-1.45949	0.997581	-0.772959	0.999971	0.710598	0.833203	-0.818309	0.749195	-0.904275	0.72454	-0.591172	0.926342	1.75339	0.288469	-0.303029	0.942434	-1.06127	0.861156	-0.951054	0.624229	-1.08949	0.755845	-0.530245	-0.64046	0.42081	-0.668684	1.48767	-0.85689	-0.265718	-0.568747	0.375459	1.90437	1.19377	0.289493	0.16529	-0.943451	-1.11847	0.975006	-1.71796	2.74523	0.527152	-1.60241	-0.520183	0.0328144	0.26542	-0.439121	-0.624745	0.0925493	-0.577484	-0.771637	0.59449	-1.33147	-1.79095	-0.951745	0.660022	0.514408	-0.374554	1.20225	-0.710902	2.48653	2.45537	0.413333	1.3845	-1.44102	0.183843	0.762392	0.385656	0.120576	1.47345	1.7903
ENSMUSG00000031816	Mthfsd	-0.0737377	0.997581	-0.0261837	0.999971	0.444931	0.745167	-0.309581	0.771222	-0.2387	0.835448	-0.632594	0.654232	-0.595858	0.383209	-0.324223	0.804745	-0.772039	0.625721	-0.376308	0.628795	-0.188484	0.917608	2.94811	2.55238	3.32442	3.13593	2.681	2.64427	3.27686	2.95264	3.04102	3.79553	3.3506	3.1119	2.96773	2.32344	2.67626	3.13431	2.59516	2.26912	3.16375	2.97288	2.77988	3.26498	3.08199	3.51655	2.42097	2.58197	2.75351	2.44248	3.26085	3.09839	3.06167	3.44559	2.92176	3.02188	3.6139	3.34149	2.46652	2.55172	4.94763	2.93679	3.26984	2.96809	3.15559	3.37563	2.83063	3.23198	3.59928	3.25425
ENSMUSG00000097384	Gm26815	-1.69541	0.997581	-4.08096	0.999971	-0.625702	0.934809	-5.87139	0.318368	-3.11288	0.573028	-4.17598	0.671953	2.18088	0.563937	-0.709841	0.934	-1.79043	0.934236	-1.79043	0.754813	1.46714	0.88761	-6.60811	-6.60811	-4.81768	-3.35054	-0.251251	-6.60811	-2.43213	-3.14197	-6.60811	-1.36242	-0.736723	-3.8496	-2.60811	-2.60811	-2.60811	-2.60811	-2.60811	1.44035	-2.60811	-2.01935	-1.34902	-2.60811	-2.60811	-0.569492	-2.60811	-2.60811	-2.60811	-2.60811	-2.60811	-2.60811	-1.27248	-2.60811	-2.60811	-2.06861	-2.60811	-2.60811	-2.60811	0.363573	-2.60811	-2.60811	-2.60811	-2.60811	-2.06628	-1.9096	-2.60811	-2.60811	-2.60811	0.954696
ENSMUSG00000052934	Fbxo31	-0.379288	0.997581	-0.256533	0.999971	-0.44945	0.795843	-0.866984	0.42099	-0.599248	0.622976	-0.851347	0.611812	-0.448543	0.628471	-0.722199	0.58382	-1.08443	0.554335	-1.34267	0.0963449	-1.0799	0.394097	2.63149	2.88973	3.97416	2.89426	3.40286	3.00006	3.8514	3.12921	3.36371	3.78124	4.23069	3.63145	3.71429	2.85046	2.00698	2.94184	3.29596	3.88733	3.36592	2.49039	3.4267	3.05057	3.1438	4.73054	3.47253	3.07865	1.58413	1.63978	3.08609	2.88711	2.46927	3.14529	3.07222	3.31928	3.93991	4.48124	3.772	3.75087	3.86699	2.1205	3.54965	3.93373	3.41014	4.05403	3.38488	3.75572	4.10988	4.70133
ENSMUSG00000031812	Map1lc3b	-0.145234	0.997581	-0.218506	0.999971	0.134739	0.925649	-0.562416	0.502345	-0.461056	0.611561	-0.0171574	0.993787	-0.426304	0.518907	-0.391007	0.721279	0.0128339	0.998832	-0.506709	0.445865	-0.401911	0.758165	6.19611	6.71565	6.70282	6.30091	6.34979	6.75894	6.77609	6.38509	6.35891	7.05607	6.92133	6.46027	7.25855	6.7909	5.93913	6.84351	6.56865	5.13282	6.67006	6.37478	6.05236	6.93701	6.65603	6.72645	7.18164	6.72754	6.00991	6.52021	6.22618	5.74733	6.46174	6.42053	5.98045	6.65634	6.67233	6.78305	7.484	7.34667	5.85222	6.77663	6.24821	5.93176	6.72113	6.55993	6.01596	7.14542	6.92343	6.65995
ENSMUSG00000061410	Zcchc14	-0.193662	0.997581	-0.162376	0.999971	-0.117166	0.844146	-0.0274331	0.963486	0.0816479	0.868926	0.0991835	0.926342	0.310764	0.265609	0.0147537	0.987725	-0.035355	0.988695	-0.0996561	0.786256	0.126241	0.846206	4.56658	4.63088	4.66623	4.79247	4.94571	4.73413	4.63495	4.6497	4.80118	4.71144	4.82861	4.91026	4.9957	4.47472	4.70947	4.88835	4.98441	4.9841	4.69589	4.66997	4.6082	4.68805	4.76295	4.46513	4.75597	4.59672	4.55745	4.38054	4.65718	4.67144	4.85332	4.79168	4.75417	4.78706	4.74155	4.47547	4.71504	4.86685	4.56039	4.99493	4.89506	4.48748	4.91376	4.83604	4.99828	5.18661	4.83336	4.37699
ENSMUSG00000025318	Jph3	0.235375	0.997581	-2.90369	0.999971	0.444897	0.939028	-2.65922	0.494412	-0.958519	0.828279	-0.620741	0.952305	-3.91576	0.19315	-1.55103	0.739235	2.88262	0.690741	0.699335	0.870505	0.414267	0.968792	-3.29636	-1.11308	-3.9957	-3.58143	-4.7724	-1.47738	-0.856638	-2.40767	-3.75123	-0.647117	-1.09201	-2.05053	-1.37727	-0.191061	-1.92758	-2.60811	-2.09544	-2.60811	-2.0895	-2.01935	-0.875882	-2.0463	-2.60811	0.760037	-0.971148	-0.80057	-0.374533	-2.60811	-1.26405	-2.60811	-2.60811	-1.71212	-2.01559	-2.06861	-2.60811	-1.98248	1.02934	-2.60811	-2.60811	-2.60811	-2.60811	-1.44102	-1.11074	-1.9096	-1.15321	-2.60811	0.155922	-0.769964
ENSMUSG00000040263	Klhdc4	0.237355	0.997581	0.0982098	0.999971	0.126776	0.883036	-0.632308	0.156308	-0.918401	0.032309	-0.586693	0.318122	-1.25989	0.00111848	-1.06675	0.0102846	-0.362158	0.738956	-1.35647	0.000406082	-0.87457	0.0633621	6.51369	7.50801	7.87016	6.99559	6.74942	7.42262	8.00931	6.94256	7.13965	7.89873	7.77195	6.85355	7.65417	7.50776	7.04048	6.75525	6.59708	6.8882	6.95713	6.91104	6.96432	7.97686	8.11146	7.93635	8.07445	7.40965	6.73813	7.02186	6.55782	5.65347	7.21189	6.97775	6.76757	7.88225	7.87775	7.85314	7.84644	7.9577	7.89265	7.09685	7.16214	7.16363	6.77826	6.82202	6.96	7.6534	7.77014	7.886
ENSMUSG00000040010	Slc7a5	-0.267973	0.997581	-0.896478	0.999971	0.230021	0.932404	0.439586	0.82457	0.475303	0.8102	-0.013892	0.998547	0.628894	0.630839	0.645597	0.769648	0.790447	0.850455	0.829267	0.532396	0.879579	0.711975	4.91936	4.88054	4.09009	4.96967	5.34749	4.70471	4.7186	5.3642	5.42616	5.21659	4.98657	5.46188	5.07033	4.75132	4.17448	5.77921	5.51041	4.45241	6.04758	5.55297	3.447	5.14815	5.07046	3.39071	5.17896	4.93904	4.44797	5.86701	4.49442	3.36664	5.52245	5.13382	3.72705	4.82919	4.00805	2.79308	5.29371	5.80825	4.05634	6.25105	5.30811	3.77054	6.31126	5.28473	3.8139	5.66112	4.96353	3.78303
ENSMUSG00000025317	Car5a	0.00762776	0.999343	-0.37299	0.999971	-0.562057	0.854898	-1.32133	0.499765	-0.0105763	0.99766	0.0722443	0.989431	0.0035464	1	-0.98794	0.686395	-0.502099	0.95389	-0.96459	0.555505	0.0789402	0.993073	-0.495997	-0.0335053	0.468594	0.547534	0.852758	0.921456	0.849211	-0.138728	-0.479744	0.279526	0.841584	0.831007	1.05573	0.531588	1.39803	1.37424	0.436927	0.95444	0.377607	0.724056	-2.05772	1.08152	1.50237	-0.106601	0.63074	0.199467	-0.577484	-0.148711	0.330648	-1.33147	0.73433	0.947837	0.318356	0.437261	1.12991	0.0764436	1.4151	-1.99788	0.247551	0.515077	0.0073409	-2.60811	0.664002	1.54702	0.385656	0.669669	1.15225	1.01625
ENSMUSG00000025316	Banp	-0.315852	0.997581	-0.169762	0.999971	0.315125	0.592508	-0.13236	0.790262	-0.139347	0.783944	0.0168972	0.988367	0.228824	0.474293	0.156275	0.789944	0.0445541	0.987115	0.0716064	0.870066	-0.120495	0.871975	4.27143	4.24438	4.19983	4.07933	4.28256	4.07063	4.05374	4.21001	4.23723	4.68471	4.36959	4.23024	4.11463	3.99078	4.14254	4.29207	4.02945	4.52368	4.22354	4.32203	4.1131	4.02934	3.98256	4.18077	3.93759	4.25013	4.5261	4.35103	4.11475	4.37148	4.1876	3.96579	4.11468	4.12261	4.21093	4.29747	4.76332	4.43736	4.84865	4.26583	4.07321	4.39244	4.52612	4.22926	3.89923	4.39649	3.99278	4.67294
ENSMUSG00000043903	Gm22	-1.12754	0.997581	-0.73599	0.999971	-0.620229	0.864714	-1.00812	0.698765	0.222032	0.950853	0.812815	0.88169	0.703715	0.719297	0.886517	0.786234	-0.07155	0.994535	-0.779139	0.715512	-0.348558	0.945986	0.654491	1.36208	1.43363	1.08507	1.74579	1.85489	1.04208	1.92859	1.1615	1.54939	2.16962	2.39165	1.91556	2.00307	1.81767	2.70242	1.90038	-2.60811	2.35907	2.42528	0.467713	1.96803	1.38442	-2.60811	1.96412	1.8184	-0.577484	1.3724	0.949005	-0.66494	1.99115	1.14494	-0.784603	1.9571	1.87697	-0.050838	1.46267	1.10443	2.12401	1.26435	1.29742	1.20732	2.89061	3.02359	-0.643788	2.70977	2.01567	1.75463
ENSMUSG00000049577	Zfpm1	-0.0459087	0.997581	0.20712	0.999971	-0.0573036	0.983029	0.0495724	0.983508	-0.0915949	0.968598	-0.0802735	0.982674	-0.373452	0.766209	-0.122504	0.965891	-0.449538	0.933305	-0.638688	0.594693	-0.631667	0.785174	3.64904	3.83819	4.28772	3.65606	3.66124	3.95442	4.03469	3.91219	4.13018	4.0233	4.0806	3.98901	3.0598	3.90425	4.57232	2.78671	2.949	4.59159	3.24157	3.36886	4.69137	3.61683	3.52451	4.68838	3.20656	3.59182	4.47448	2.35599	3.90392	4.17115	2.69485	3.70968	4.23443	3.5103	3.87504	5.04915	3.76253	2.69328	4.87404	2.95501	3.99234	4.87666	3.28295	4.00897	4.48197	2.96366	4.14903	4.68247
ENSMUSG00000017478	Zc3h18	0.233111	0.997581	0.177632	0.999971	0.357295	0.42411	0.435619	0.104333	0.397828	0.164615	0.0670151	0.946482	0.29782	0.212566	0.182782	0.656957	0.120478	0.907698	0.184024	0.489384	0.240582	0.579705	6.79831	6.73477	6.61429	6.85487	6.96759	6.73678	6.66977	6.85255	6.87228	6.79395	6.43666	6.83449	6.78094	6.74375	6.69029	6.87562	6.81987	7.18603	6.81073	6.83265	6.91781	6.81724	6.67395	6.50848	6.56973	6.72977	6.8936	6.83864	6.71047	6.84807	6.94113	6.73643	6.88508	6.81628	6.61289	6.38841	6.65424	6.52425	7.13593	7.02536	6.7849	6.79962	6.8084	6.68408	6.99918	6.5415	6.26762	6.49408
ENSMUSG00000006519	Cyba	0.182966	0.997581	0.134374	0.999971	-0.0439349	0.93688	0.188458	0.581428	-0.0434052	0.92927	0.0292909	0.977039	-0.245721	0.306618	0.0187179	0.979049	0.0576787	0.976	0.0738544	0.816634	-0.0607082	0.930421	9.34141	9.32524	9.26756	9.20685	9.07043	9.34544	9.31615	9.33487	9.32164	9.08925	9.13319	9.08978	9.09824	9.36507	9.54023	9.07626	9.04928	9.08674	9.07437	9.288	9.59536	9.26821	9.28623	9.39192	9.0766	9.32455	9.53887	9.30602	9.33679	9.38146	9.04958	9.21064	9.34629	9.13653	9.19634	9.45125	8.94763	9.14717	9.1643	9.17445	9.38335	9.39753	8.84508	9.11569	9.27731	9.1345	9.10445	9.16124
ENSMUSG00000006517	Mvd	0.710237	0.917897	0.547552	0.999971	-0.390953	0.618853	-0.361448	0.509502	-0.763777	0.0969442	-1.09885	0.0205045	-1.10916	0.00423164	-0.935618	0.0299776	-0.572314	0.476913	-1.06055	0.0046796	-0.674858	0.202914	5.24329	5.73152	6.30383	5.62898	5.35736	5.36767	6.46652	5.5309	5.39483	5.36533	5.75628	4.9925	5.36916	5.36858	5.38141	5.33724	5.32891	5.4211	5.45976	5.69094	5.44332	6.53573	6.62819	6.21122	6.28474	5.66827	4.94649	5.71892	5.17997	4.65148	5.93865	5.59853	5.2878	6.45581	6.33394	6.10836	5.16663	5.21089	5.67865	5.618	5.33021	5.22285	4.84036	5.07776	5.06955	5.46948	5.74651	6.01402
ENSMUSG00000014470	Rnf166	-0.0302786	0.997581	-0.0399922	0.999971	-0.57973	0.541846	-0.237043	0.769248	-0.483176	0.489767	-0.533456	0.587514	-0.72792	0.138995	-0.575586	0.404718	-0.471975	0.7272	-0.723964	0.136379	-0.408417	0.675247	5.25779	5.50978	5.98175	5.57334	5.26355	5.45801	5.99147	5.41588	5.7847	5.44201	6.02174	5.53857	4.9957	5.58303	5.71583	4.73553	5.03148	5.82256	5.05731	5.17139	5.88764	5.86451	5.43181	6.48916	5.57222	5.50328	5.46585	5.17882	5.30496	5.30318	5.37819	5.64201	5.69515	5.67768	5.94578	6.27189	5.40746	5.27343	5.63773	4.97275	5.94579	6.18567	4.95259	5.6992	5.83531	5.5723	6.02258	6.37137
ENSMUSG00000049482	Ctu2	0.375227	0.987795	0.308875	0.999971	0.307334	0.609703	0.601271	0.0734207	0.730448	0.0297568	-0.282608	0.67088	-0.0363589	0.933182	0.314862	0.480252	0.220107	0.834066	0.382083	0.205855	0.365293	0.448958	4.76393	4.60196	4.38185	4.74714	4.41185	4.1656	4.4482	4.76307	4.67425	4.38031	4.07298	4.80342	4.13896	4.14968	4.24387	4.70119	4.43621	4.05066	4.8458	4.80407	4.65694	4.65265	4.52817	4.15003	4.49321	4.66361	4.67072	4.82886	4.83353	4.64477	5.08344	4.56519	4.54872	4.5648	4.37943	4.20994	4.3353	4.37868	4.45665	4.83689	4.5677	4.63118	4.47369	5.11651	4.77569	4.37331	3.80941	4.01934
ENSMUSG00000014444	Piezo1	0.71043	0.996353	0.413893	0.999971	0.492443	0.681213	0.97309	0.152643	0.633266	0.430054	-0.146512	0.954005	0.365307	0.577352	0.165863	0.904165	0.370678	0.864592	0.946096	0.0969234	0.826225	0.342522	9.4788	8.90338	8.5327	9.35893	9.19455	8.68273	8.82924	8.9951	9.0919	8.61125	8.11881	8.75208	8.40984	8.74042	8.86258	9.16516	9.10462	9.30751	9.395	9.00224	8.43124	9.10164	9.1886	7.85926	8.75076	8.78849	9.13976	9.9938	9.40873	8.7868	9.8442	9.38056	8.58687	9.03832	8.56015	7.70156	8.27433	8.38074	9.05198	9.58926	8.96997	8.51469	8.89781	8.72547	8.62073	8.56155	7.9833	7.669
ENSMUSG00000065080	Gm26497	-0.991409	0.997581	-0.109781	0.999971	1.45477	0.665879	0.347285	0.917117	0.232639	0.949069	0.552413	0.936468	1.58294	0.376454	0.723513	0.842326	0.381714	0.979386	0.706374	0.73973	0.111402	0.989816	0.528927	0.204267	-0.177447	-0.066045	0.523865	-0.506662	-1.05907	-0.335562	0.279618	1.3871	-0.0676663	0.164973	-0.909862	0.123727	-0.0666343	0.0365608	-2.09544	1.84831	0.454316	0.101957	-1.34902	-0.660737	0.0754704	-2.13452	0.180218	0.392117	0.565519	0.803668	0.330648	0.845966	-0.0345993	0.520838	-0.130191	0.787359	-0.374554	-0.714977	-0.185913	-0.226272	2.72466	1.00931	0.390614	-0.364217	0.664002	0.672786	-0.643788	0.120576	1.04562	-2.60811
ENSMUSG00000006585	Cdt1	0.569299	0.997581	0.138438	0.999971	-0.0176298	0.994545	0.227071	0.893603	-0.133714	0.944687	-0.721873	0.736858	-0.659709	0.492396	-0.486661	0.776995	-0.14559	0.984841	0.0772608	0.960361	0.471244	0.822725	4.70982	4.48697	4.63256	5.1038	4.40371	4.34155	5.06342	4.57676	4.72119	4.47649	4.49412	4.36041	4.61708	4.28755	4.10159	5.01956	4.81901	1.55365	5.11752	4.69781	3.50623	5.29599	5.44661	4.16549	4.72232	4.39777	4.33673	5.30346	4.65236	3.8361	5.6007	5.33899	3.85714	5.08136	4.79513	3.71851	4.53206	4.75595	4.0914	5.14927	4.48637	4.44074	4.80992	4.3132	3.8139	5.05804	4.29583	3.91816
ENSMUSG00000006589	Aprt	-0.197961	0.997581	-0.280491	0.999971	-0.227227	0.608589	-0.270869	0.335103	-0.272015	0.349832	-0.0226021	0.980101	-0.0257131	0.936048	0.0102832	0.990718	-0.044864	0.980675	-0.119372	0.658381	-0.10025	0.853191	6.52049	6.595	6.63986	6.53961	6.69668	6.69979	6.72239	6.73267	6.64948	6.69313	6.92035	6.64834	6.70354	6.59763	6.79803	6.70306	6.75405	6.63659	6.68207	6.66063	6.85368	6.51123	6.70811	6.92413	6.43195	6.57454	6.76657	6.53341	6.59218	6.43858	6.41919	6.47651	6.71363	6.40859	6.55194	6.9177	6.65935	6.48306	6.91154	6.67999	6.69513	6.57692	6.48146	6.75811	6.69822	6.94579	6.83515	6.98165
ENSMUSG00000015027	Galns	0.129642	0.997581	-0.041303	0.999971	-0.394538	0.473095	-0.322914	0.401758	-0.480718	0.181492	-0.303473	0.617154	-0.784126	0.00667104	-0.460731	0.203245	-0.336049	0.640758	-0.557029	0.0477211	-0.37398	0.420718	5.48628	5.70726	6.04331	5.66933	5.43013	5.91078	6.21425	5.75352	5.7617	5.69007	6.08461	5.60389	5.87013	5.93326	5.93913	5.35667	5.67557	5.23403	5.48968	5.5325	6.15155	6.25807	5.96102	6.39834	5.54894	5.61615	5.94027	5.28407	5.59086	5.57796	5.54965	5.65622	5.80456	5.71901	5.91707	6.41424	5.69567	5.74461	5.64069	5.70131	5.73414	5.85745	5.32235	5.67055	5.79382	5.9526	5.96706	6.31431
ENSMUSG00000015013	Trappc2l	-0.00495558	0.999343	-0.0935204	0.999971	-0.403608	0.610103	-0.0376709	0.964929	-0.0258492	0.978419	-0.116175	0.94344	-0.354027	0.39723	0.0515994	0.963735	-0.045616	0.990507	-0.0902186	0.879527	0.146281	0.889055	3.90649	3.9511	3.99671	4.14299	3.73125	3.9691	4.08528	4.13688	4.05256	3.68662	4.09023	4.06438	3.37859	4.03531	4.37338	4.09455	3.87974	3.06487	3.62014	4.17134	4.51993	4.24075	4.11191	3.92641	3.89795	3.90785	4.08467	4.09921	3.67605	3.96025	4.17767	3.91268	4.34501	3.99383	4.18974	3.82205	3.69444	3.73224	3.68385	3.96686	4.1683	4.05394	4.17248	4.08909	3.96227	3.62444	4.40769	4.16913
ENSMUSG00000006362	Cbfa2t3	0.709839	0.997581	0.426362	0.999971	-0.539979	0.684971	-0.435488	0.659736	-0.259089	0.818091	-0.968169	0.331192	-1.41192	0.0267796	-1.37718	0.0596255	-0.649924	0.695453	-1.6702	0.0081679	-1.34248	0.0969706	1.57249	2.59276	3.24268	1.9002	2.11424	2.55799	3.52616	2.14898	2.38083	2.27634	2.81632	2.55723	2.66679	2.66856	2.43386	0.791317	2.25787	2.81507	1.44262	2.30977	2.61027	3.89947	3.56122	3.05684	2.15558	2.67755	2.95527	1.68779	1.67462	1.56765	1.6614	1.88516	2.27166	3.25329	3.25458	3.28989	2.77986	1.9868	2.05464	1.62451	2.20127	3.07688	1.90787	3.12843	2.50737	2.79946	2.88149	2.8601
ENSMUSG00000015016	Acsf3	-0.727643	0.997581	-0.300962	0.999971	-0.662186	0.639249	-0.45533	0.674885	-0.842108	0.368378	-0.111785	0.974239	0.483172	0.534065	-0.0145673	0.995932	-0.472389	0.85831	-0.541145	0.500982	-0.4366	0.784219	2.38542	2.45417	2.92656	2.48996	2.98305	2.3881	2.49988	2.48531	2.77219	2.56534	3.22753	2.38542	2.21919	2.98627	1.81767	2.63124	2.67637	3.54767	1.86413	2.74283	2.7958	2.18176	2.18216	3.05684	2.45779	2.34634	2.66418	2.26398	2.96698	1.7786	2.6088	1.77043	2.96857	2.23295	3.03462	3.37902	2.00273	1.95502	3.37793	2.24418	3.25835	2.7223	2.75339	2.01643	2.40735	2.72816	3.21247	3.66307
ENSMUSG00000035569	Ankrd11	-0.106009	0.997581	0.00898841	0.999971	0.250169	0.466482	0.169099	0.511395	0.273508	0.236355	0.334984	0.197741	0.532561	0.0034052	0.310866	0.160863	0.304168	0.374582	0.152003	0.455833	0.155375	0.66948	8.50747	8.65964	8.35547	8.51084	8.77303	8.57545	8.24047	8.55134	8.51558	8.59665	8.34648	8.61999	8.63258	8.50343	8.58913	8.79795	8.69534	8.8242	8.65441	8.54887	8.44487	8.27951	8.31257	8.12469	8.52079	8.63562	8.80956	8.42621	8.5054	8.58812	8.5644	8.4768	8.49159	8.36414	8.379	8.32472	8.54437	8.65093	8.59438	8.65476	8.47551	8.40681	8.74078	8.65263	8.45332	8.5519	8.16422	8.29821
ENSMUSG00000065915	Gm24445	-3.39466	0.997581	0.252349	0.999971	0.800983	0.886632	-0.278827	0.960537	-0.48958	0.928803	3.43553	0.561585	4.87616	0.116295	3.67082	0.392019	-1.50554	0.889376	-0.0839379	0.98644	0.493309	0.949729	-1.28147	-2.70308	-1.19753	-0.704223	0.0316213	-1.40901	-4.84454	-1.17372	-1.72871	-0.648897	-1.44988	-1.93946	-1.12472	-0.0783258	-2.60811	-0.657432	-1.17155	1.31739	-0.317341	-0.277078	-2.60811	-2.0463	-2.60811	-2.60811	-1.72524	-2.60811	-1.09639	0.154357	-1.26405	-2.60811	-0.0345993	-0.603393	-0.591155	-0.712479	-0.652036	-0.942932	0.96474	-1.99788	-2.60811	-0.419109	-2.60811	-1.08788	-2.60811	-2.60811	-0.111476	-2.60811	-0.645946	-0.404688
ENSMUSG00000000738	Spg7	0.0774449	0.997581	0.128221	0.999971	-0.155133	0.847408	-0.0256463	0.974271	0.00929199	0.993179	-0.113205	0.939637	0.121342	0.788849	-0.0287931	0.97962	-0.0221925	0.994042	-0.0335744	0.958281	0.0162288	0.99656	5.58804	5.59942	5.62161	5.63784	5.69218	5.45763	5.57084	5.54204	5.46775	5.33826	5.49339	5.50268	5.07978	5.50149	5.7347	5.44752	5.56262	6.01786	5.5608	5.45307	5.62131	5.43007	5.60443	5.6802	5.18446	5.54697	5.97551	5.42173	5.49455	5.82955	5.52637	5.67826	5.71588	5.51591	5.39933	5.91328	4.71994	5.1803	5.89005	5.25231	5.50799	5.63235	5.29788	5.59329	5.612	5.34989	5.48861	5.64169
ENSMUSG00000000740	Rpl13	0.229449	0.997581	0.162994	0.999971	0.290996	0.756034	0.397297	0.519107	0.324654	0.622439	0.281625	0.82044	0.0840966	0.885515	0.306045	0.692788	0.242952	0.88978	0.0779538	0.911061	0.103908	0.938917	3.90892	4.07392	3.83096	3.93487	3.98152	4.17904	3.89742	4.20346	4.06527	3.95897	3.66797	3.99262	4.04554	3.90425	4.54814	4.01989	4.12513	3.82098	4.10957	4.19758	4.33081	3.92936	3.98931	3.81323	3.89123	3.99948	4.33673	3.98857	3.79448	3.98172	4.22182	3.70968	3.86541	3.92486	3.97748	3.60697	4.1516	4.52655	2.63244	4.15986	4.23426	3.80258	4.17845	3.73787	4.06431	3.61459	3.52184	3.89377
ENSMUSG00000034796	Cpne7	-0.880541	0.997581	-2.16907	0.999971	2.10355	0.728947	0.716177	0.898093	0.0380358	0.99672	1.98515	0.807028	-1.92067	0.624904	1.55929	0.788644	1.08741	0.961245	1.67304	0.680552	0.980542	0.916134	-2.42657	-3.0122	-4.09961	-3.11907	-4.73175	-0.825928	-2.81108	-1.25179	-1.21436	0.173015	-1.93054	-1.8925	-2.60811	-0.0783258	0.0754905	-2.04486	-2.60811	-2.60811	-1.15905	-0.792624	-0.520183	-2.60811	-2.60811	-0.871987	-2.60811	-1.28603	-1.91464	-0.771637	-2.60811	-1.83296	-2.60811	-2.60811	-1.00807	-2.60811	-1.7419	-2.60811	-2.60811	-2.60811	1.82395	-0.620215	-2.05603	-0.186005	-2.60811	-0.567519	-1.15321	-2.60811	-2.60811	-0.113462
ENSMUSG00000000743	Chmp1a	0.0344236	0.997581	-0.0834939	0.999971	0.0405288	0.944514	-0.0912083	0.826863	-0.234055	0.495154	-0.0579159	0.95621	-0.190571	0.462137	-0.409651	0.154512	-0.0735663	0.963549	0.0253455	0.951526	-0.0398218	0.960639	5.34978	5.25086	5.32443	5.28461	5.25178	5.38443	5.44235	5.0327	5.31672	5.44845	5.40792	5.17387	5.66556	5.24943	5.20705	5.17153	5.07706	5.49389	4.92206	5.05066	5.13781	5.40104	5.58004	5.35134	5.18446	5.25943	5.32359	5.25249	5.3739	5.43353	5.27488	5.31104	5.28472	5.37046	5.22809	5.38663	5.75418	5.28306	5.26803	5.37917	5.25998	5.32564	5.25333	4.95009	5.3101	5.41093	5.60583	5.19284
ENSMUSG00000033862	Cdk10	-0.177064	0.997581	0.200079	0.999971	0.249318	0.824603	0.206434	0.820337	0.227756	0.801813	0.140322	0.949241	0.549427	0.308483	0.172266	0.884869	-0.331144	0.864592	-0.271495	0.671607	-0.0185745	0.998474	3.40124	3.34159	3.67273	3.65416	3.84502	3.43591	3.29559	3.46786	3.67909	3.72197	3.47265	3.70041	3.39888	3.32032	3.63485	3.44566	3.71268	4.29836	3.20873	2.98799	4.04149	3.47205	2.46	3.73253	3.37002	3.42557	3.28987	3.28667	2.88721	3.91633	3.31817	3.43622	4.12849	3.58374	3.42741	4.00119	3.50298	3.34781	4.21577	3.52976	3.48215	4.01801	3.64381	3.4584	3.99709	3.3073	3.58982	3.5635
ENSMUSG00000033594	Spata2l	0.215245	0.997581	-0.0375053	0.999971	-0.0101893	0.996416	-1.18939	0.284852	-0.81463	0.523913	-0.979736	0.570507	-0.817414	0.376608	-1.17348	0.320221	-0.45786	0.90596	-1.48975	0.0940987	-0.668585	0.713528	0.731439	1.76333	2.22119	1.5526	1.65652	1.4942	2.47394	1.30045	1.0693	2.2485	2.25869	1.44406	1.67058	1.7518	1.2258	0.503172	1.72824	2.39609	0.0220371	1.92633	1.61302	2.38953	2.10966	2.91776	2.32459	1.67754	1.25757	0.0107668	0.59449	1.56765	1.44671	0.656255	2.3206	1.71713	2.1203	2.77442	2.76096	1.4159	2.40051	0.0563372	0.999361	1.9027	1.55098	1.82173	1.11322	2.25695	2.40885	2.24066
ENSMUSG00000097637	4933417D19Rik	-1.72013	0.997581	-1.27447	0.999971	-5.89615	0.365765	-5.89615	0.130797	-3.90557	0.295388	1.01347	0.908	1.45027	0.595641	-2.37615	0.610903	-0.647457	0.973664	-2.50842	0.427418	-2.11779	0.695056	-4.49486	-2.63389	-1.98643	-4.10422	-0.981828	-1.41862	-2.4321	-4.80824	-6.60811	-6.60811	-0.711963	-4.61753	-0.909862	-1.7065	-0.401348	-0.338853	-2.60811	0.0716538	-2.60811	-2.60811	-2.05772	-2.60811	-2.60811	-0.569492	-2.10017	-2.60811	-0.813733	-1.89192	-2.60811	-2.60811	-2.14243	-2.60811	-2.01559	-2.60811	-0.506634	-1.54753	-2.60811	-2.60811	-2.60811	-2.60811	-2.60811	-2.60811	-2.60811	-2.60811	-1.94777	-1.59135	0.0495709	-0.113462
ENSMUSG00000001062	Vps9d1	0.0906437	0.997581	0.198294	0.999971	-0.412579	0.740428	-0.270508	0.780835	-0.422906	0.631085	-0.384191	0.813411	-0.307741	0.645599	-0.692058	0.397328	-0.67615	0.637623	-0.732884	0.216232	-0.288278	0.835617	3.94396	4.00069	4.67684	4.38856	4.26145	4.185	4.56919	3.87713	4.20804	4.06597	4.47855	4.05564	4.33068	4.44673	3.70214	3.58402	3.67366	5.06755	3.71672	3.65104	4.23484	4.29341	4.08065	5.13291	4.06834	3.89199	4.07604	3.20655	4.12174	4.32184	4.20725	4.27025	4.6764	4.17107	4.63196	5.1062	3.95775	3.75087	4.44314	3.9026	3.99234	4.64891	3.68632	3.9144	4.4881	4.26413	4.16185	4.9184
ENSMUSG00000001065	Zfp276	0.168107	0.997581	0.327634	0.999971	0.282549	0.605157	0.0676027	0.898697	0.167072	0.704254	-0.0941738	0.930103	-0.124695	0.696753	-0.0818548	0.896987	-0.268851	0.71466	-0.0939404	0.801367	-0.214179	0.701183	5.09505	4.92013	5.18899	4.97481	4.90476	4.93528	5.02946	4.9476	4.92895	5.1439	4.86135	5.02842	4.94141	4.92703	4.95912	4.97713	4.90913	4.84633	4.75395	5.13792	4.9479	4.89909	4.81707	5.33549	4.76702	4.94674	5.05589	4.72915	5.14953	5.35756	4.97296	5.00336	4.96892	4.92413	5.18592	5.43197	5.19155	5.37298	4.83319	4.7767	5.06616	4.95	5.11701	5.02442	4.95908	4.74694	4.73384	5.09639
ENSMUSG00000032815	Fanca	-0.505813	0.997581	-0.915201	0.999971	0.407961	0.88116	-0.299643	0.89884	-0.931146	0.617294	0.375202	0.940404	-0.290572	0.857081	-0.148319	0.965891	0.108122	0.991909	0.354304	0.840118	-0.0125098	1	0.502931	0.256749	0.148626	0.136117	0.267442	0.933216	0.558014	0.409695	0.764184	1.47179	1.06383	0.132681	-0.557402	1.7518	1.09838	0.421149	0.193797	0.682787	0.596486	0.401845	0.688368	-0.206187	0.844075	1.13971	-1.18153	1.03598	0.660968	0.404679	0.672706	0.845966	0.936259	-0.76708	0.318356	-0.139594	0.0583421	0.892024	1.02934	2.5936	-0.565754	-0.0854196	0.999361	1.3871	-0.256938	-1.08782	1.29213	1.51074	1.38874	0.336057
ENSMUSG00000001472	Tcf25	0.0269338	0.997581	-0.0846177	0.999971	0.027267	0.946413	0.0956373	0.721763	0.0390525	0.904565	0.0156276	0.981296	0.135988	0.445205	0.0701224	0.844949	0.115197	0.848763	0.162136	0.358813	0.139648	0.671366	7.7198	7.67286	7.55766	7.69731	7.8052	7.68484	7.66921	7.73933	7.73791	7.66954	7.64228	7.68133	7.74314	7.71798	7.59196	7.77804	7.89163	7.74458	7.85193	7.65296	7.70878	7.73972	7.65592	7.61241	7.62015	7.66595	7.73359	7.81008	7.69536	7.65245	7.72185	7.6683	7.70445	7.62939	7.52131	7.52311	7.72979	7.67518	7.60413	7.83086	7.81355	7.55624	7.68375	7.74264	7.61819	7.79697	7.55011	7.56985
ENSMUSG00000001482	Def8	-0.15833	0.997581	-0.0319344	0.999971	-0.818729	0.572306	-0.468911	0.678	-0.618843	0.564063	-0.425182	0.847565	-0.545558	0.492907	-0.554789	0.664775	-0.427257	0.883133	-0.592838	0.465688	-0.435329	0.794253	5.11223	5.27781	5.70506	5.26973	5.03311	5.15349	5.57867	5.02388	5.26809	4.91827	5.737	5.11815	4.73747	5.03436	5.5823	4.37065	4.65236	5.73218	4.25604	4.94236	5.59199	5.08649	4.97506	6.29089	5.05528	5.16364	5.58015	3.88942	5.13233	5.76601	4.59814	5.36394	5.66941	5.04281	5.6622	6.19857	4.62384	4.84534	5.24096	4.59694	5.33021	5.69058	4.42932	5.17479	5.55763	5.07251	5.72292	6.20951
ENSMUSG00000031967	Afg3l1	-0.116626	0.997581	0.14361	0.999971	-0.251398	0.541189	0.144096	0.657394	0.196659	0.519271	0.0226709	0.979489	0.29189	0.172298	0.226971	0.471068	-0.16016	0.829842	0.00881174	0.981922	0.112809	0.823767	5.6142	5.44523	5.60539	5.7182	5.63704	5.36782	5.34515	5.57212	5.60587	5.21038	5.46178	5.65844	5.28446	5.42943	5.40179	5.79761	5.55619	5.55641	5.65725	5.47736	5.58971	5.21943	5.40177	5.42167	5.55745	5.36369	5.42225	5.69563	5.59338	5.56379	5.6802	5.6862	5.79809	5.58012	5.51243	5.72939	5.32943	5.35179	4.92837	5.6959	5.62661	5.50184	5.53034	5.52131	5.90344	5.55952	5.5774	5.23876
ENSMUSG00000031970	Dbndd1	-2.37743	0.997581	-3.08954	0.999971	0.671292	0.930992	-1.30936	0.82637	-5.65202	0.367719	-1.35372	0.932376	3.20296	0.401659	-0.652839	0.948761	-2.56248	0.885346	2.70253	0.535215	-0.7776	0.950593	-1.3431	-6.60811	-4.04563	-4.82323	-0.130559	-4.68724	-3.33351	-3.98635	-2.26545	-0.284796	-0.956088	-6.60811	-2.60811	-2.60811	-1.92758	-2.60811	-2.60811	1.55365	-2.60811	-1.60241	-2.60811	-2.60811	-2.60811	-1.25521	-2.60811	-2.60811	-2.60811	0.404679	-2.60811	-2.60811	-2.60811	-2.60811	-2.01559	-1.67684	-2.60811	-2.60811	-2.60811	-2.60811	1.38937	-2.60811	-2.60811	-0.364217	-2.60811	-2.60811	-2.60811	-2.01195	-2.60811	0.678285
ENSMUSG00000040220	Gas8	-0.0633837	0.997581	0.015445	0.999971	0.150812	0.885185	0.380076	0.579579	0.251802	0.745132	-0.0110013	0.995858	0.540135	0.259458	0.375856	0.637315	0.255035	0.895609	0.38995	0.448422	-0.0451546	0.981759	4.80603	4.67111	4.41608	4.37092	4.87739	4.32625	4.33725	4.71311	4.78071	4.55145	4.40063	4.65244	4.46663	4.31876	4.21345	4.96271	5.13854	4.46695	4.93215	4.96544	4.11944	4.26439	4.66094	4.05366	4.975	4.68677	4.2927	5.04239	4.98683	4.29637	4.57941	4.1663	4.36847	4.34482	4.47883	4.45219	4.75856	4.51024	4.38781	5.14531	4.92442	4.09763	4.98019	4.25264	4.65549	4.70577	4.69909	3.55315
ENSMUSG00000039960	Rhou	-2.27692	0.997581	-1.09984	0.999971	-1.45987	0.7128	0.398145	0.908321	1.21128	0.654938	2.26835	0.528832	2.57232	0.186947	2.30382	0.394109	0.359792	0.980798	0.314833	0.915321	-0.0374379	1	-0.777869	-0.73291	-1.0927	-1.13014	0.302535	-0.00142551	-2.26978	0.0340436	0.405284	-1.45273	0.00713905	1.21842	0.949707	-0.594275	-0.224306	1.18839	0.436927	-1.00983	1.1969	-0.0136654	-2.05772	-1.64298	-0.71582	-2.60811	-0.345621	-0.148466	-0.813733	-0.148711	0.00750722	-1.83296	-0.0345993	-0.76708	-2.01559	-0.89998	-0.652036	-0.518174	-0.939113	-0.226272	-2.60811	1.37674	0.549794	-1.44102	2.30705	1.07376	-1.49647	1.06643	-0.326576	-0.769964
ENSMUSG00000097203	4732419C18Rik	-1.85039	0.997581	-0.315004	0.999971	-6.15119	0.230438	0.14316	0.966004	-1.23739	0.60405	1.60683	0.638859	-1.643	0.390679	-1.23659	0.689937	0.52483	0.957706	-0.801123	0.681857	-0.607577	0.88054	-1.57305	-0.247093	-0.771923	-1.3795	-3.9503	-0.700478	-2.30731	-3.5439	-0.313759	-6.60811	-0.456919	-1.69431	-1.12472	-0.313358	0.0754905	-1.6408	-2.60811	-2.60811	-1.70882	-2.01935	-2.60811	-2.0463	-0.903149	-1.77856	0.422994	0.0925493	-0.813733	-0.328034	-0.998572	-2.60811	-0.891867	-0.603393	-1.2726	-0.0259833	-1.44828	-0.190445	-2.60811	-2.60811	-2.60811	-0.0854196	-0.230776	0.115472	-1.11074	-0.804341	-1.49647	-0.583046	-0.477441	0.336057
ENSMUSG00000031971	Ccsap	0.425299	0.997581	-0.301203	0.999971	-1.93047	0.427889	0.302332	0.896946	-1.85547	0.25351	-0.190908	0.973893	-4.18742	0.00372782	-2.17391	0.154041	-0.270542	0.980675	-1.48715	0.262739	-0.702686	0.806869	-1.14786	0.0687488	0.339291	-0.363395	-3.12163	0.874885	1.06579	-1.10811	0.942826	-1.28998	0.640494	-1.21498	0.424734	0.600949	1.64602	-2.04486	-1.41904	-2.60811	-0.195127	-0.599573	-1.66029	1.49522	-0.401366	1.65962	0.495618	0.392117	-0.196643	-0.532852	-0.998572	-0.66494	-0.0345993	-0.603393	0.218607	-0.0259833	-0.141929	1.25702	-0.185913	-1.57038	-1.0863	-1.13305	1.50599	1.54694	-1.11074	-1.44097	-0.111476	0.508796	0.347651	1.28988
ENSMUSG00000031972	Acta1	0.946984	0.997581	-0.0721314	0.999971	-0.242376	0.947923	-0.475318	0.865809	0.110848	0.974659	-0.646337	0.900688	-1.22913	0.451703	-1.48216	0.529894	0.150205	0.991764	-0.166326	0.949727	-0.577003	0.886755	-0.874362	-0.557831	-0.708036	-1.28504	-0.91805	-0.335258	0.311079	-1.17108	-1.11122	-0.87828	-0.635905	-0.525057	-0.909862	0.215045	0.204861	-2.60811	-1.17155	0.579541	-0.76194	-0.599573	-0.875882	-0.342387	1.01259	0.45931	-0.624745	-1.02297	0.463305	-0.532852	-1.58964	0.13411	-0.590997	-1.16356	-0.784603	-0.712479	-1.7419	0.496285	-0.513908	0.155621	-1.90871	-1.13305	0.0073409	-1.44102	-0.391945	-0.804341	0.276497	0.0046752	-0.477441	-0.575796
ENSMUSG00000039509	Nup133	0.0996124	0.997581	0.185925	0.999971	-0.436433	0.514835	0.0571605	0.934483	0.0326349	0.966715	-0.0382891	0.978655	0.196976	0.613982	-0.0716203	0.932808	-0.0581642	0.984467	-0.231117	0.564631	-0.123812	0.891658	4.18356	4.35651	4.41467	4.29086	4.52534	4.29007	4.32836	4.25674	4.28591	3.79232	4.22875	4.26138	4.11463	4.04778	4.66518	4.16554	4.35959	4.96374	4.41802	4.12425	4.24647	4.32747	4.45202	4.2306	4.62045	4.42557	3.9775	4.54595	3.88762	4.07455	4.42011	4.13186	4.33908	4.48559	4.5387	4.23062	3.94105	3.90851	3.53898	4.07077	4.5156	4.26794	4.18439	4.18133	4.43829	4.46388	4.1361	4.09261
ENSMUSG00000031974	Abcb10	0.221893	0.997581	0.0870233	0.999971	-0.230435	0.83502	-0.424301	0.568695	-0.447013	0.547971	-0.350456	0.798706	-0.0698948	0.923056	-0.569282	0.437681	-0.0405217	0.99201	-0.887483	0.0733879	-0.0551826	0.976625	3.04625	3.89321	3.93374	3.87855	3.99871	3.71815	4.06861	3.49932	3.42241	3.61628	3.84671	3.3997	3.99312	3.76764	3.37103	2.92705	3.48816	4.90089	3.46193	3.35727	3.71313	4.00849	4.24761	3.97399	4.05037	3.99206	3.64539	3.64384	2.65645	2.69253	3.88608	3.95926	3.83204	4.02052	4.03206	3.77591	3.70437	3.66508	3.52623	3.15738	3.52111	3.61085	3.41014	3.14518	3.65943	3.77354	3.57073	4.17589
ENSMUSG00000038697	Taf5l	0.181286	0.997581	0.172533	0.999971	0.583332	0.358067	0.320214	0.482094	0.38899	0.376521	0.0346549	0.979489	-0.0607544	0.891847	0.202257	0.742023	0.220799	0.85831	0.207423	0.592947	0.277224	0.670521	4.1876	4.20097	3.98017	4.2574	3.92817	4.02358	3.98893	4.19118	4.12785	4.39097	3.80764	4.19663	3.96619	4.04156	4.10159	4.20896	4.15377	3.27773	4.21805	4.35737	4.01454	3.95137	4.15458	3.88966	4.33398	4.12686	4.16827	4.43077	4.12174	4.01333	4.43269	4.30157	4.04358	4.2965	3.92075	3.69886	4.44594	4.50476	4.23941	4.05396	4.14978	4.21337	4.51201	3.94343	4.10479	4.07594	3.78476	3.5635
ENSMUSG00000031976	Urb2	0.370129	0.997581	-0.028225	0.999971	0.281095	0.834983	0.202468	0.858144	0.366643	0.714914	-0.228106	0.925896	-0.113463	0.891799	-0.0257196	0.99206	0.321073	0.906177	0.45062	0.525325	0.370235	0.793988	4.54225	4.4127	4.09163	4.46187	4.37652	4.26188	4.48998	4.46426	4.32232	4.40095	4.11986	4.4865	4.63857	4.18963	3.88701	4.82597	4.3645	3.77498	4.76528	4.48533	4.09392	4.51161	5.11435	3.39071	4.80681	4.3865	3.93994	4.6526	4.51579	4.48106	4.50593	4.62007	4.26601	4.5648	4.16282	3.31592	4.64461	4.81468	3.40605	4.64823	4.40018	3.83392	4.74303	4.2983	4.40626	4.53872	4.27828	3.31674
ENSMUSG00000089704	Galnt2	-0.256102	0.997581	0.0275492	0.999971	-0.463195	0.721671	-0.430465	0.647963	-0.58286	0.512876	-0.331269	0.864678	-0.396146	0.568897	0.179304	0.90217	0.00908186	0.999341	-0.470504	0.503653	-0.209824	0.898625	2.70803	3.18762	3.17853	2.96871	2.49874	2.56361	2.89488	3.07419	2.72052	2.68779	3.15098	2.56812	2.98125	2.42256	2.29546	2.83503	2.97491	1.18296	3.24157	2.59278	3.35332	2.58995	2.83456	3.26244	3.31087	2.962	3.33399	2.62616	2.59752	2.97537	2.40264	3.20173	3.24695	3.12388	3.14878	3.32876	2.88834	3.23325	1.54922	2.3581	2.651	3.1451	2.81599	2.8908	1.91905	2.96366	3.42944	3.09219
ENSMUSG00000050751	Pgbd5	-5.88496	0.95521	-2.0482	0.999971	-0.750226	0.910917	-1.02197	0.848068	-2.36699	0.618133	3.42081	0.698031	1.87606	0.649921	5.1228	0.33559	1.87314	0.878499	-0.891602	0.85844	0.0795616	1	-3.66295	-0.898212	-2.77135	-2.69179	-4.73205	-3.1873	-6.60811	-1.48531	-1.74512	-1.47338	-0.723154	-3.09014	-2.60811	-1.15588	-2.60811	-2.04486	-2.60811	-2.60811	-0.76194	-2.60811	-0.370592	-2.60811	-2.60811	-2.60811	-2.60811	-2.60811	0.834785	-1.41549	-2.60811	-2.60811	-1.50855	-2.60811	-1.2726	-2.60811	-2.11095	-0.942932	-2.60811	0.26334	-2.60811	0.0563372	-2.60811	-2.60811	-1.11074	-2.60811	-2.60811	-1.59135	0.347651	-0.575796
ENSMUSG00000031979	Cog2	0.455345	0.95521	0.219194	0.999971	0.605093	0.314852	0.434274	0.271777	0.463443	0.251882	-0.102008	0.936844	0.255174	0.456906	0.00701271	0.9959	0.201985	0.866155	0.489594	0.117685	0.236703	0.722884	5.31779	5.03018	4.82819	5.0649	5.31952	4.96234	5.06435	5.07136	5.04327	5.21409	4.609	5.07244	4.94831	4.97354	4.98637	5.37857	5.29845	5.29641	5.29746	5.11401	4.77404	4.93636	5.16293	5.10379	5.11988	4.71858	5.22552	5.68384	5.13233	5.07253	5.18852	4.89114	5.11825	5.04931	4.67832	4.75302	4.86859	4.96584	5.6844	5.24493	5.19521	4.63118	5.05996	5.15838	5.01537	4.77816	4.48114	4.57918
ENSMUSG00000031981	Capn9	-3.87695	0.996207	-1.60464	0.999971	-0.222134	0.974797	-1.03999	0.82457	-1.95439	0.649948	1.73347	0.86194	2.46262	0.46863	4.4141	0.285662	0.880758	0.961987	-0.421998	0.930498	0.299414	0.976657	-3.06329	-1.76053	-2.64129	-2.34188	-2.45098	-3.18014	-4.9136	-0.499503	-2.07664	-1.25878	-1.03665	-2.99104	-2.07304	-1.40508	-2.60811	-2.60811	-0.612876	-2.60811	-1.15905	-0.139368	0.299307	-2.60811	-2.60811	-2.13452	-1.18153	-2.02306	-0.577484	-2.60811	-2.60811	-0.960049	-2.14243	-0.603393	-2.60811	-1.36906	-1.7419	-1.98248	-2.60811	0.457291	-2.60811	-0.853965	-2.60811	-1.08788	-1.6733	-2.60811	-1.49647	-2.60811	-2.60811	0.678285
ENSMUSG00000031983	2310022B05Rik	0.163445	0.997581	-0.331995	0.999971	0.147689	0.893023	-0.388792	0.592933	-0.0558751	0.958251	-0.199562	0.909602	-0.163286	0.788469	-0.424592	0.593938	0.330682	0.855626	0.454877	0.389396	0.160518	0.903774	3.60113	3.47693	3.14625	3.30677	3.47841	3.44213	3.64169	3.2171	3.08945	3.62593	3.47825	3.42237	2.69987	3.80486	3.65763	3.08189	3.47914	3.84343	2.90143	3.30996	3.45704	3.42037	3.94832	3.55617	3.22804	3.50067	3.72485	3.55604	3.55736	3.73859	3.24399	3.27721	3.45851	3.242	3.25458	2.99992	3.20036	3.06481	4.32291	2.7407	3.50176	2.9868	3.6	3.22616	3.4741	3.0539	3.34202	3.95005
ENSMUSG00000037300	Ttc13	-0.107108	0.997581	-0.125841	0.999971	0.0416273	0.965979	-0.136952	0.829827	-0.365938	0.47993	0.0559965	0.974239	-0.219731	0.594229	-0.246265	0.710226	-0.152621	0.941137	-0.286194	0.48807	-0.0986267	0.926327	5.26503	5.39861	5.55123	5.4526	5.35023	5.62596	5.56996	5.3237	5.54012	5.7187	5.67707	5.31113	6.01517	5.49011	5.28228	5.6658	5.57749	4.59159	5.26323	5.38621	5.33585	5.67686	5.71037	5.30325	5.34294	5.51627	5.34531	5.35268	5.25816	5.19705	5.63738	5.46885	5.23772	5.74725	5.6409	5.22774	5.56829	5.95202	5.61682	5.72007	5.34114	5.54982	5.36222	5.3656	5.21716	6.07079	5.70551	5.11057
ENSMUSG00000031982	Arv1	0.44479	0.997581	0.71959	0.999971	0.375943	0.818931	0.900059	0.350235	1.27786	0.164179	0.120451	0.972948	0.304573	0.732562	0.525265	0.691588	0.12947	0.98435	-0.367905	0.694387	-0.314171	0.867965	1.28875	1.78613	1.65666	1.34249	1.68643	1.50231	1.38186	1.90712	1.83713	1.31301	0.937067	2.21493	1.67058	1.68947	1.34287	1.94322	1.30652	1.93452	1.28354	1.86218	2.49801	1.64683	1.71279	0.914353	2.4395	1.03598	1.72332	1.42999	0.672706	1.82684	1.7173	1.50932	0.936067	2.20995	1.87697	0.667807	1.50871	1.10443	1.54922	1.57825	1.65354	2.34114	2.3917	2.72238	1.34715	0.591474	1.66572	0.600035
ENSMUSG00000043068	Fam89a	-0.154868	0.997581	0.192556	0.999971	-3.19645	0.322917	-0.192895	0.948292	-0.219713	0.944959	0.00818793	0.999637	-1.17883	0.469649	-0.445833	0.895846	-0.435455	0.965049	0.0668188	0.979157	0.0113641	1	0.50866	0.00638614	0.441841	0.453205	-1.08442	0.102606	0.0944176	-0.351415	0.0563912	-2.94717	0.249286	0.0295723	-0.909862	0.600949	0.719715	-0.0780552	-0.466189	-2.60811	0.119476	-1.27935	0.385966	0.650431	-1.11848	0.704699	-0.111845	0.562046	0.104371	0.154357	1.1808	0.412257	0.365941	-0.323008	1.31985	0.355755	0.660945	0.746482	-2.60811	-0.973052	-2.60811	-1.4794	-0.106811	1.20732	0.664002	0.364786	-0.643788	-0.583046	0.668295	0.8231
ENSMUSG00000036913	Trim67	-1.33497	0.997581	-1.81331	0.999971	-1.22026	0.833203	-0.891051	0.849959	-1.20254	0.792952	0.805805	0.940404	-5.13209	0.175242	0.591107	0.924785	1.47028	0.894245	-2.50778	0.50146	-4.65375	0.407691	-4.46215	-0.484088	-1.95436	-6.60811	-6.60811	-0.67022	-1.47603	-0.884919	-1.03211	-1.36132	-0.141057	-1.3436	-2.60811	0.300926	-0.0666343	-2.60811	-2.60811	-2.60811	-0.195127	-0.429333	-1.09314	-2.60811	-2.07003	0.163452	-1.72524	1.09257	-2.60811	-2.60811	-2.60811	-1.83296	-2.60811	-2.60811	-2.60811	-0.712479	-1.44828	-1.98248	-2.60811	0.363573	-2.60811	-1.93608	-1.34593	0.364708	-0.894809	-1.44097	-0.443725	-2.60811	0.73844	0.42952
ENSMUSG00000031984	2810004N23Rik	0.139565	0.997581	-0.070928	0.999971	0.29329	0.722064	0.20374	0.752728	0.157249	0.819975	-0.03581	0.982143	-0.136366	0.780947	0.0354169	0.977223	0.213657	0.897095	0.172056	0.734491	0.0968805	0.937144	4.81459	4.85619	4.64253	4.73941	4.71666	4.81721	4.85302	4.88844	4.9172	5.00675	4.71346	4.87071	4.96541	4.76649	4.73111	4.83787	4.91583	4.35417	5.09673	4.70697	4.85602	5.01512	4.96824	4.55783	5.29288	4.77153	4.37242	4.87105	5.12191	4.37148	5.03477	4.72006	4.4199	4.84421	4.87028	4.11676	5.42257	4.78335	4.72572	5.12935	4.7953	4.8256	4.91018	4.91633	4.80547	4.92488	4.82935	4.34736
ENSMUSG00000031985	Gnpat	0.116547	0.997581	0.126825	0.999971	-0.57159	0.433726	-0.25373	0.67445	-0.24444	0.694445	-0.463245	0.517849	-0.271872	0.526113	-0.202206	0.793496	-0.337437	0.774565	-0.42006	0.300931	-0.223469	0.805021	4.6518	4.73442	5.07185	4.84839	4.7897	4.59833	5.06158	4.85937	4.6913	4.37344	4.94503	4.70059	4.49046	4.61545	4.70947	4.28049	4.28904	5.48321	4.66798	4.7869	5.10944	4.90286	5.04476	5.23653	4.79246	4.83923	4.58205	4.54595	4.64752	4.77958	4.68481	4.92841	4.94181	4.85166	4.93218	5.39276	4.05405	4.36666	4.66883	4.39822	4.70514	4.94523	4.42932	4.57054	5.05309	4.88035	4.7424	5.19617
ENSMUSG00000074030	Exoc8	0.286775	0.997581	0.232308	0.999971	0.226877	0.746139	0.259039	0.596097	0.393464	0.368378	-0.089901	0.948688	0.277805	0.427737	-0.129301	0.855806	0.00196466	1	-0.0109474	0.98644	0.0685683	0.947187	5.46164	5.47456	5.47259	5.54116	5.80486	5.43716	5.52706	5.39776	5.49932	5.46716	5.24028	5.63375	5.73901	5.42226	5.0905	5.81779	5.86417	5.74118	5.45976	5.29196	5.45087	5.41431	5.76843	5.38032	5.54253	5.49018	5.40167	5.70441	5.64522	4.92519	5.582	5.51635	5.53849	5.63729	5.45366	5.32387	5.6032	5.77223	4.89899	5.47698	5.69422	5.31458	5.85498	5.41479	5.60919	5.44468	5.37484	4.8482
ENSMUSG00000031986	Sprtn	0.253936	0.997581	0.149413	0.999971	0.200823	0.779487	0.104074	0.868228	0.553849	0.181694	-0.000964384	0.999799	0.132717	0.744535	-0.00917292	0.994228	-0.110154	0.961726	0.391212	0.261155	0.120439	0.893749	4.31645	3.81508	3.92524	4.04567	4.16247	4.02879	4.02976	4.02059	3.8799	3.97665	3.77582	4.32967	4.27139	3.64163	4.14254	3.90388	4.34476	4.24031	4.18467	3.98057	3.92332	3.56065	4.44713	3.98565	3.80098	3.61131	4.04983	4.43781	4.33519	4.19891	4.11662	4.11432	3.93777	4.20637	3.90784	3.64853	3.80005	4.17306	3.97419	4.09561	3.7433	3.82355	4.12999	4.63126	4.21243	3.55403	3.94908	3.84371
ENSMUSG00000031987	Egln1	0.274805	0.997581	-0.0363408	0.999971	-0.127065	0.866801	-0.0084939	0.991316	0.022647	0.97839	-0.244799	0.786266	-0.319182	0.372911	-0.167793	0.811347	0.130149	0.94951	-0.0672661	0.899111	-0.056857	0.960627	5.75662	5.95403	5.82388	5.76702	5.81585	5.89023	6.13503	5.96724	5.85173	5.73316	5.86022	5.88287	5.90601	6.08924	5.65203	5.97157	6.11055	5.22551	6.05221	5.99382	5.85952	6.36445	6.24107	5.73647	6.13364	5.84336	5.87707	5.88771	5.84845	5.51677	5.74887	5.84524	5.71588	6.01121	5.95522	5.45265	5.81958	6.00342	5.29835	6.02826	5.67275	5.84469	6.12755	5.9124	5.56345	6.10461	5.83522	5.6096
ENSMUSG00000056820	Tsnax	0.298609	0.997581	0.161411	0.999971	-0.0332625	0.965096	0.179355	0.688588	0.0282125	0.964858	-0.357158	0.487356	-0.490293	0.083886	-0.294943	0.497304	0.0530772	0.982973	-0.194604	0.558615	0.0439604	0.96522	5.54915	5.79683	5.74375	5.78771	5.39066	5.52379	5.88095	5.58601	5.76169	5.54908	5.58234	5.61055	5.78598	5.3611	5.39841	5.62974	5.57114	4.86292	5.55863	5.71384	5.49053	5.94352	6.0828	5.58381	5.99648	5.76501	5.61335	5.71023	5.48103	5.45672	5.93865	5.55586	5.85318	5.82502	5.79788	5.61085	5.72034	5.66827	5.22131	5.77495	5.88362	5.62639	5.48531	5.56555	5.77889	5.7082	5.46035	5.58187
ENSMUSG00000043051	Disc1	0.772751	0.997581	0.706507	0.999971	0.386116	0.839908	-0.457046	0.750362	0.0567522	0.978419	-0.649011	0.770168	-0.179375	0.87593	-0.872698	0.506881	0.0196132	0.998413	-0.50294	0.626661	-0.685323	0.696377	2.76278	3.28534	3.26572	2.5804	3.15259	2.68296	3.33197	2.45927	2.10217	2.94533	2.55922	2.61597	2.45059	2.86463	2.80428	1.8206	2.14827	4.28201	2.58057	2.53222	2.37629	3.59834	3.22612	3.20378	3.20656	3.18656	3.51094	2.44248	2.67557	3.17494	2.07911	2.96138	2.68066	3.09904	3.20265	3.53121	0.96474	2.65423	3.94573	1.66934	2.50317	2.15515	1.55098	2.72238	3.23247	1.78116	2.92726	2.82613
ENSMUSG00000001995	Sipa1l2	0.103323	0.997581	-0.187644	0.999971	0.219326	0.896566	-1.75004	0.0402711	-1.183	0.210547	-0.914941	0.504222	-2.44682	0.00205673	-1.90585	0.024983	-0.348119	0.92338	-1.87833	0.0115056	-1.31685	0.203968	2.74137	4.27158	4.6197	3.30284	2.46385	3.99572	4.91066	3.00481	3.0573	5.02667	4.80734	3.62433	4.55967	3.87654	3.31481	2.37219	0.988092	3.34223	2.69564	2.76054	3.49653	5.32719	4.90895	4.3616	4.975	4.26251	2.91711	2.26398	2.74962	3.17494	3.20542	3.11034	3.61382	4.89918	4.55121	4.38615	4.86417	5.37898	4.78046	3.10939	3.04772	3.09424	2.30705	3.89472	4.15191	5.19985	4.25454	4.83971
ENSMUSG00000050930	Map10	-0.872246	0.997581	-0.946873	0.999971	0.124308	0.95972	-1.23837	0.321278	-0.283252	0.871682	0.615328	0.82337	0.238497	0.851298	0.873323	0.576721	0.616413	0.866534	-0.585242	0.63067	0.664644	0.751873	0.500537	1.70219	1.08578	1.75042	1.3989	1.77573	1.16041	2.03373	0.79428	2.15696	2.03265	1.7494	2.02403	2.10209	1.2258	1.32997	2.35974	-0.719122	2.04862	1.89461	2.28903	0.576809	0.26542	2.14858	2.13299	1.85157	1.12993	0.88828	0.884731	-0.0280565	2.20175	1.70945	1.41305	0.657329	1.17372	1.59134	1.09118	1.63228	3.11376	1.62451	0.390614	0.364708	2.371	1.2074	1.5946	2.37835	1.80299	2.01802
ENSMUSG00000031851	Ntpcr	0.276634	0.997581	0.0794437	0.999971	-0.418392	0.819746	-0.313633	0.833462	-0.631553	0.626025	-0.916524	0.595513	-1.17262	0.17779	-0.636949	0.670162	-0.986054	0.640758	-1.09798	0.210257	-0.616001	0.729457	2.48062	2.59254	3.5786	2.9626	2.60317	2.85926	3.77579	3.13884	3.18552	3.08076	3.49915	2.8676	2.14906	2.89256	3.38475	2.37219	2.52672	2.96598	2.66369	2.89486	3.71313	2.862	3.44817	4.54213	2.26351	2.50067	3.02869	1.8229	2.82005	2.71834	2.35056	3.02532	3.4141	2.62958	3.59791	4.17481	2.46652	3.29801	3.39206	2.53807	3.5402	3.36127	1.69118	2.94922	3.52271	1.67141	3.61801	4.24179
ENSMUSG00000060212	Pcnxl2	-1.85455	0.997581	-1.97193	0.999971	-0.750065	0.883678	-1.66253	0.642918	-1.32035	0.729889	0.87738	0.923889	0.710571	0.811811	0.475441	0.934746	0.0305662	0.999609	-2.42158	0.436793	-2.95038	0.558658	-3.64446	-1.19231	-1.22287	-4.17326	-0.394925	-0.228116	-1.1055	-0.630055	-0.913476	-0.00101481	0.74905	-0.571305	-2.07304	0.791021	0.0754905	-2.60811	0.00547842	0.682787	-1.70882	-1.60241	0.818706	-2.60811	-2.60811	0.587215	-1.18153	-0.80057	-0.374533	-1.89192	-2.60811	-1.83296	-1.79095	-2.60811	-2.60811	-0.397785	-0.652036	-1.54753	0.0811522	0.155621	0.366821	-0.242638	-0.106811	-1.90963	0.794098	-2.60811	-0.87613	-2.60811	1.20275	1.60239
ENSMUSG00000033998	Kcnk1	0.0853339	0.997581	0.347321	0.999971	0.137521	0.980119	-0.928342	0.796186	-0.0820541	0.987471	-0.749669	0.926342	-0.756653	0.767637	-0.174288	0.977982	-0.835654	0.943386	0.253022	0.940495	0.442675	0.944436	0.111299	-0.977377	-0.141723	0.300952	-1.16036	-1.15338	-0.40371	-0.577998	-1.41739	-0.351523	-0.489044	-0.571098	-1.37727	-1.7065	0.204861	-2.04486	-1.17155	0.216342	-2.0895	0.401845	-0.111185	-0.206187	-0.71582	0.318952	-1.18153	-1.02297	0.104371	1.04393	-1.58964	0.412257	-0.891867	1.43593	-0.130191	0.787359	-0.253558	-0.714977	0.306417	-0.747147	-0.02539	-2.60811	-2.60811	0.364708	-2.06628	-0.804341	0.754688	-2.60811	0.668295	-0.251739
ENSMUSG00000051671	Coa6	-0.240712	0.997581	-0.422085	0.999971	-0.118826	0.932805	-0.504071	0.566784	-0.211901	0.843477	-0.406211	0.807028	-0.880582	0.14871	-0.673961	0.444966	-0.483868	0.81092	-0.659413	0.301338	-0.493362	0.684402	2.18582	2.36137	2.84523	2.35187	2.14602	2.6204	3.02661	2.35265	2.76325	3.14849	3.26732	3.05542	3.0598	2.82169	1.77664	2.35019	2.54414	1.44035	2.71135	2.26085	2.14736	2.66292	3.21464	3.21372	2.99739	2.58197	0.834785	2.26398	2.42747	1.96259	2.51729	2.31171	2.34446	2.95427	2.67181	2.98377	2.98923	3.66508	2.67929	2.973	2.71959	2.67693	2.98898	3.34695	2.86874	3.5643	3.2728	2.97307
ENSMUSG00000090290	Gm17296	0.249839	0.997581	0.265345	0.999971	0.335415	0.778789	0.0369609	0.975416	0.345098	0.704254	-0.156958	0.947715	-0.476907	0.430405	-0.273863	0.813921	-0.374306	0.85873	-0.99537	0.0731337	-0.53956	0.617716	2.65112	3.27218	3.64649	3.10693	3.15408	3.47402	3.63098	3.35712	3.4181	3.71656	3.38114	3.72624	4.07735	3.25727	2.86427	3.09517	2.31985	3.78662	3.28422	3.21041	3.60889	3.53172	3.61459	3.78683	3.61789	3.22504	2.95527	2.02329	2.90352	2.95381	2.98404	3.07451	3.32097	3.72838	3.95254	3.20885	3.92416	3.5314	3.71791	3.02567	3.49199	3.71552	4.0541	3.90459	3.09456	3.9167	3.39728	2.60357
ENSMUSG00000051495	Irf2bp2	0.0540094	0.997581	0.0207199	0.999971	-0.01304	0.992049	-0.339779	0.594973	-0.239059	0.738788	-0.361925	0.725404	-0.43497	0.333085	-0.345935	0.641421	-0.454776	0.679559	-1.16102	0.00511571	-0.423583	0.603914	6.6213	7.32755	7.78232	7.35874	7.38064	7.45369	7.81561	7.46968	7.42182	7.74856	7.7616	7.52254	7.44631	7.52292	7.3925	7.27856	7.16971	7.65299	7.30076	7.44833	7.64322	7.72168	7.80589	7.91556	7.72252	7.24312	6.90095	5.92323	6.73346	7.00832	7.07017	7.23737	7.6981	7.82188	7.7659	7.7614	7.54948	7.55975	8.07504	6.45044	7.4925	7.95045	7.21349	7.45246	7.83641	7.75722	7.69551	7.83193
ENSMUSG00000093904	Tomm20	0.15204	0.997581	-0.0188478	0.999971	0.182134	0.84885	-0.216949	0.759622	-0.171979	0.820631	-0.189384	0.900165	-0.343261	0.462503	-0.11971	0.907071	-0.0696627	0.985549	-0.0925173	0.889485	0.0498924	0.975226	5.14763	5.17049	5.24015	5.29004	5.06778	5.22165	5.41104	5.29133	5.04205	5.44113	5.259	5.08702	5.46849	5.18877	4.98187	5.35115	5.22206	4.5097	5.52123	5.2828	5.04764	5.83324	5.47334	4.7409	5.44962	5.11666	4.90809	5.53432	5.15975	4.62444	5.56497	5.29297	4.96508	5.44378	5.22028	5.04526	5.65018	5.54561	5.08008	5.34849	4.93167	4.80992	5.24482	5.18698	4.81037	5.61245	5.28394	4.77885
ENSMUSG00000065637	Gm26397	0.127461	0.997581	-0.04012	0.999971	-0.197501	0.847343	0.0388444	0.968485	-0.283273	0.703556	-0.0340458	0.9845	-0.722738	0.11667	-0.245771	0.787129	-0.217984	0.919679	-0.0637106	0.934525	-0.229174	0.835617	2.86752	2.71324	2.93123	2.70205	2.37607	3.06476	3.09881	2.85304	3.01019	2.77385	2.97135	2.68807	2.98125	3.07427	3.21082	2.39385	2.82625	1.84831	2.3186	2.98799	3.20627	2.64502	3.11939	3.48405	2.75267	2.91571	2.54412	3.39185	2.71307	2.40537	2.48545	3.02532	2.64268	2.85394	2.80315	3.19489	2.90565	2.39475	3.04389	2.84207	3.18747	3.0593	2.89061	2.65378	2.60089	2.61414	3.26093	3.04866
ENSMUSG00000033931	Rbm34	0.224027	0.997581	0.321898	0.999971	0.256789	0.773452	0.416225	0.462847	0.372523	0.53907	0.0526273	0.977039	0.0543883	0.927003	0.0520217	0.965346	-0.016967	0.995064	-0.0654761	0.923292	-0.0533993	0.971529	4.34208	4.39059	4.40756	4.35416	4.36407	4.36231	4.30968	4.36171	4.50188	4.34245	4.08566	4.45818	4.63001	4.34932	4.08488	4.51109	4.07209	4.50267	4.60208	4.32203	4.15689	4.80551	4.10571	3.88966	4.4064	4.46361	4.32949	4.55891	4.54728	3.8361	4.52954	4.47189	4.04358	4.72755	4.44347	3.98505	4.40999	4.54801	4.05634	4.68144	4.59077	4.22129	4.40916	4.6723	4.29871	4.45287	4.23647	3.41143
ENSMUSG00000025812	Pard3	-0.179542	0.997581	0.234963	0.999971	-0.00605451	0.999213	-0.784413	0.755007	-0.378572	0.896669	0.348254	0.95849	-0.832045	0.638443	0.503739	0.879518	-0.663177	0.933639	-0.85943	0.6411	-0.453393	0.913833	-0.315804	-0.119551	0.543626	0.0902332	-0.702924	0.477376	0.129121	0.63286	-0.47575	0.302608	0.308663	-0.0699086	-0.557402	-0.191061	1.64602	-0.0780552	-2.09544	0.216342	0.0220371	0.724056	1.29246	0.237792	1.06466	-1.05091	-0.624745	0.392117	0.353293	-0.328034	0.123451	-0.0280565	0.365941	0.448045	-0.00432028	0.848228	0.532222	0.667807	-0.513908	1.4159	-0.362307	0.93782	-0.872165	-2.60811	-0.391945	-0.185932	0.754688	-0.259462	-1.05673	1.51979
ENSMUSG00000025810	Nrp1	-0.366027	0.997581	-0.232485	0.999971	-0.558732	0.399331	-0.409329	0.336033	-0.146721	0.801033	0.0928152	0.947944	0.0891396	0.837055	0.211314	0.731075	-0.200632	0.88002	-0.734691	0.020795	-0.339899	0.581998	5.93709	6.47115	6.67178	6.33188	6.62738	6.63105	6.53824	6.74955	6.49494	6.34553	6.90426	6.75754	6.50962	6.60925	6.76955	6.82169	6.8794	6.04476	6.95713	6.72855	6.53843	6.18872	6.39134	6.93469	6.24316	6.3536	6.77059	5.75317	5.93629	6.11101	6.15143	6.25036	6.56923	6.40353	6.54049	7.0073	6.45257	6.45919	6.10474	6.5148	6.46475	6.5122	6.98906	6.79175	6.44592	6.87122	7.019	6.82062
ENSMUSG00000025809	Itgb1	0.147824	0.997581	0.184741	0.999971	0.112503	0.850904	0.815456	0.00651939	0.771496	0.0108029	0.315491	0.531141	0.658516	0.012327	0.668624	0.0231648	0.361668	0.550297	0.955568	0.000352142	0.625299	0.0575545	9.55537	8.96147	8.5998	9.2251	9.2214	8.87838	8.56289	9.23151	9.23052	8.52757	8.41506	9.18656	8.65911	8.82823	9.1126	9.36759	9.39246	8.84069	9.26561	9.20416	9.22519	8.69879	8.60595	8.36562	8.54905	8.89994	9.33057	9.49916	9.54477	9.62047	9.17948	9.20564	9.28904	8.81136	8.61431	8.33629	8.5048	8.41582	8.65386	9.3058	9.17929	9.20446	9.12285	9.20879	9.22708	8.62395	8.40767	8.18173
ENSMUSG00000071302	2610044O15Rik8	0.0220319	0.998848	-0.0552423	0.999971	-0.598919	0.707883	-0.812303	0.418017	-0.465266	0.699656	-0.927248	0.499747	-1.20231	0.113683	-0.769772	0.499836	-0.647215	0.778514	-0.600582	0.478424	-0.259202	0.898577	2.31295	2.26632	2.91353	2.65433	1.7885	2.06356	2.99081	2.22104	2.15647	2.36986	2.96878	2.50351	2.21919	2.17213	1.93421	1.65105	1.69744	2.16597	1.80677	2.18421	2.68052	2.99513	2.80426	3.2236	2.34439	2.80153	1.48327	2.06023	2.55685	2.40537	2.53295	2.93498	2.56357	2.92631	2.24876	3.42758	3.08352	0.155621	2.67929	0.93782	2.17708	2.89072	2.47166	2.47977	2.66726	2.67227	3.14949	3.1205
ENSMUSG00000093898	Gm3629	-4.23141	0.978881	-5.99713	0.999971	-2.69688	0.638876	-5.99713	0.173223	-2.19564	0.59268	3.79551	0.504512	-1.76572	0.63441	1.70052	0.782626	3.05667	0.76492	3.67244	0.316273	3.37576	0.604189	-2.93567	-3.55144	-6.60811	-3.23235	-6.60811	-1.04687	-4.84239	-3.14187	-6.60811	-3.30785	-0.610978	-2.80661	-2.07304	-1.15588	0.323579	-2.60811	-2.60811	-2.60811	-2.60811	-2.01935	-1.34902	-2.0463	-2.60811	-2.60811	-1.42792	-2.60811	-2.60811	-2.60811	-0.998572	-2.60811	-1.79095	-2.60811	-1.59678	-2.60811	-2.60811	-2.60811	-1.21033	-2.60811	-2.60811	-2.60811	-2.60811	-2.60811	-0.894809	-2.60811	-2.60811	0.0046752	-2.60811	0.336057
ENSMUSG00000025278	Flnb	-0.110994	0.997581	0.373751	0.999971	0.638028	0.681213	1.02002	0.274876	0.864031	0.394493	0.629477	0.728664	1.77326	0.0174213	0.89527	0.397328	0.699681	0.743017	1.39833	0.0526386	0.579577	0.705257	5.04586	4.34721	3.64752	4.2271	4.93604	3.79226	3.16278	4.05805	4.29379	3.9118	3.27377	4.13781	2.81002	3.67418	4.48586	4.30927	4.25242	5.74715	3.99227	3.85434	4.32534	2.83067	3.00413	3.60232	3.4815	4.16033	5.02931	4.8917	5.12191	5.13134	4.40317	3.70188	4.4911	4.03369	3.40001	3.47456	2.443	3.43102	4.88407	3.84515	4.25174	4.69515	4.32017	4.0804	4.03109	3.29502	3.57073	2.95746
ENSMUSG00000025277	Abhd6	-0.385274	0.997581	-0.389071	0.999971	-0.88493	0.637448	-0.938517	0.462377	-0.913269	0.49533	-0.0880167	0.981226	-1.08205	0.268387	-0.961959	0.503602	0.109821	0.989969	-0.61064	0.580418	-1.89106	0.130718	1.49235	2.21281	2.10299	0.211934	1.02474	2.01877	2.10679	1.14483	1.55355	1.60713	2.49206	1.57879	2.34999	2.12582	1.64602	1.2843	1.72824	-0.47728	1.32499	0.987279	1.37952	2.02451	2.22854	2.20949	2.15558	2.45823	2.14255	2.13139	0.949005	1.38637	0.621672	0.290416	0.218607	2.52161	1.95437	1.89748	2.00273	2.37086	-1.43968	1.9852	1.20474	1.59651	1.65739	2.37002	0.158398	2.67227	2.40885	2.49964
ENSMUSG00000023156	Rpp14	0.0223607	0.998842	-0.238324	0.999971	0.292473	0.860718	-0.35897	0.76998	-0.00909882	0.996962	-0.0532952	0.985156	-0.387742	0.650018	-0.0228379	0.993395	0.370566	0.911421	0.350873	0.706914	0.294415	0.876517	2.67689	2.69658	2.32601	2.62043	2.19896	2.5334	2.5867	2.56386	2.20537	2.85681	2.56434	2.55524	3.15829	2.30278	1.97106	2.16101	2.92261	1.0347	3.19762	2.57287	1.61302	2.9521	3.0693	1.25976	3.08238	2.6016	2.41317	3.03158	2.59752	2.4368	2.65247	2.55643	2.75375	2.46443	2.71693	1.75252	2.87082	2.5936	3.14747	2.88071	2.07605	1.44237	2.89061	2.67701	2.09009	2.53278	2.66444	2.60357
ENSMUSG00000033885	Pxk	-0.150964	0.997581	0.00538742	0.999971	0.0614316	0.946413	-0.232712	0.691423	-0.461415	0.350403	0.540663	0.370237	0.029118	0.958861	-0.348744	0.555397	0.416475	0.654608	0.0134562	0.985118	-0.266414	0.736386	4.07396	4.47698	4.06051	3.79409	3.93327	4.44482	3.90415	3.55541	3.82241	4.11655	4.05512	3.5937	4.59087	4.49308	4.25885	3.57456	4.1018	4.10743	3.36592	3.35727	3.92332	4.25262	3.79494	3.63968	4.53688	4.3865	4.53243	3.66798	4.18315	4.33023	3.84903	3.75565	3.82358	4.2965	3.90134	3.99314	4.36689	4.01251	3.97419	3.56578	3.64972	4.21337	3.54562	3.54933	3.73358	4.55426	3.69058	3.80063
ENSMUSG00000021748	Pdhb	0.286448	0.997581	0.111823	0.999971	0.339331	0.746139	0.133105	0.888116	0.208595	0.808814	0.0303837	0.988251	-0.258589	0.64834	-0.171894	0.875324	0.208342	0.93941	0.270119	0.651632	0.13652	0.923313	4.70819	4.64641	4.43807	4.57459	4.3541	4.64308	4.61269	4.4408	4.45935	4.66557	4.32624	4.53484	4.70932	4.78151	4.4406	4.78146	4.76061	2.79216	4.52859	4.558	4.24647	4.61637	4.77862	4.45259	4.82454	4.43107	4.68214	5.00024	4.84201	4.18047	4.66007	4.68089	4.39156	4.73159	4.31241	4.251	4.79153	4.81468	4.37364	4.68144	4.48144	4.20541	4.79057	4.64311	4.11275	4.73334	4.14258	4.03429
ENSMUSG00000021752	Kctd6	-0.0311102	0.997581	0.0234995	0.999971	0.0937662	0.96363	-0.0763202	0.964434	0.0486746	0.979665	0.479154	0.83264	-0.0278393	0.981367	-0.128988	0.951695	0.294685	0.950974	0.286533	0.787005	-0.110212	0.969576	3.51791	3.52607	3.23138	3.12117	3.14893	3.65593	3.17677	3.04778	3.13156	3.30165	3.20788	3.25656	3.99312	3.87654	2.92186	3.71887	3.56695	0.869448	3.52553	2.98799	2.53641	3.73998	3.04358	2.59148	3.4815	3.7497	3.37679	3.48988	3.43926	3.67412	3.31817	3.31864	2.71767	3.36165	3.38144	2.98377	4.0147	3.17926	2.25348	3.49283	2.48358	3.3176	3.85233	3.07696	2.62336	3.74673	3.21247	2.45588
ENSMUSG00000021747	4930452B06Rik	-1.96687	0.997581	-3.30404	0.999971	-6.49019	0.42411	-0.814035	0.880599	-0.794343	0.880069	-0.226807	0.983629	2.74194	0.39124	-1.94719	0.757718	-0.504565	0.988084	0.859112	0.85754	1.46061	0.850746	-2.56285	-3.92652	-3.42196	-1.96135	0.657146	-2.3116	-2.08479	-4.03199	-0.931955	-6.60811	-0.11792	-0.912263	-2.60811	-1.15588	-1.11847	-2.60811	-2.60811	2.30192	-2.60811	-2.60811	-1.66029	-1.64298	-2.60811	-0.569492	-2.10017	-2.60811	-1.91464	-1.41549	-1.26405	-2.60811	-0.461228	-2.60811	-1.59678	-2.60811	-2.60811	-1.21379	-2.60811	-2.60811	-2.60811	-2.60811	-1.34593	0.577164	0.183843	-2.60811	-0.443725	-2.60811	-0.065249	1.07529
ENSMUSG00000097148	Gm3839	0.235267	0.997581	-0.509962	0.999971	-0.15951	0.971359	-0.822339	0.764544	-1.06454	0.690186	-1.46026	0.707351	-0.294613	0.893392	-0.930197	0.7692	-0.386549	0.979386	0.331874	0.896765	-0.458224	0.924865	-0.945679	-1.6641	-1.27755	-1.73578	-0.826938	-1.99258	-0.532325	-1.46252	-1.58993	-0.927101	-0.767591	-1.83213	-2.07304	-0.943451	-1.11847	0.0365608	-0.0987805	-2.60811	-0.598039	-1.01556	-1.34902	0.330302	-0.71582	-0.569492	-2.10017	-1.60798	-0.196643	-0.532852	-0.77444	-0.420067	-1.50855	-0.951745	-1.00807	-1.67684	-1.20444	-0.050838	-0.0462093	-0.747147	-1.0863	-1.13305	-2.05603	-0.364217	-0.391945	-2.60811	-1.49647	0.0046752	-0.477441	-0.994389
ENSMUSG00000021745	Ptprg	-0.388335	0.997581	-0.0528576	0.999971	-3.66067	0.406365	-0.375438	0.919775	-0.851679	0.793342	-0.077831	0.99153	-2.43126	0.254366	0.207177	0.969613	0.238986	0.988695	-0.242423	0.93752	-0.901919	0.83927	-0.46631	0.0150989	-0.223887	-1.12581	-2.99063	-0.637195	-0.559364	-0.352187	-0.546468	-3.8317	-0.171029	-1.02271	-2.60811	-0.943451	0.803816	-2.60811	-1.71796	-1.3743	-1.15905	-0.139368	0.545076	-0.660737	-0.71582	0.318952	-1.72524	-0.437983	1.31739	-0.148711	0.123451	-0.66494	-1.06966	-1.41193	-0.00432028	-0.397785	0.72124	-0.714977	-2.60811	-1.57038	-2.60811	0.303864	0.0073409	-1.90963	-1.11074	-1.9096	0.276497	-1.59135	0.254969	0.678285
ENSMUSG00000033111	3830406C13Rik	0.0791754	0.997581	0.0240178	0.999971	-0.888311	0.444802	0.0151886	0.991316	-0.0937949	0.944662	0.0273434	0.991267	-0.432119	0.526412	-0.192571	0.891755	-0.0188185	0.996999	0.216447	0.795854	0.0506999	0.985337	4.16809	3.93283	3.95165	4.00235	3.57469	4.03415	4.0068	3.81423	3.94282	3.03932	3.92763	3.83383	3.20512	4.05398	4.5783	3.33802	3.64972	3.76325	3.05711	4.13786	4.06794	3.62598	4.14856	4.21583	3.16263	4.25013	4.2004	3.6193	4.15618	4.60382	3.63353	4.0604	4.28463	3.9459	3.55714	4.30399	2.92276	1.9868	3.77294	3.46767	4.00614	4.28315	3.72761	3.93382	3.8807	3.34353	4.07641	4.25462
ENSMUSG00000098694	Gm27506	-0.58618	0.997581	-1.29125	0.999971	-0.982497	0.715348	0.429556	0.845396	-0.0110351	0.99766	0.665439	0.863089	1.10377	0.400046	0.41394	0.882436	0.936048	0.834066	1.85216	0.144678	0.313053	0.937392	0.304487	-0.611622	-1.54767	-1.23462	0.261174	-0.177161	-0.8426	-0.42866	0.173137	-1.23892	-0.256419	-0.267454	0.774458	-0.44699	-0.603195	0.142737	0.193797	0.869448	-0.195127	-0.599573	0.207108	-0.850832	-0.143337	-0.569492	0.180218	-0.148466	-1.44827	0.0107668	0.949005	0.279877	-1.50855	-0.4564	-0.591155	-1.67684	-0.813752	-0.714977	-0.710902	-0.0874354	-2.60811	1.26435	-0.366404	-0.567587	-0.391945	0.115547	0.158398	-0.121357	-0.190003	0.236117
ENSMUSG00000084902	Gm281	-0.548841	0.997581	-3.62852	0.999971	-5.48287	0.439077	-2.62325	0.550784	-3.58164	0.422269	0.0630778	0.99634	-3.05855	0.365323	-2.37851	0.647803	1.24264	0.949458	-1.85434	0.677901	1.04613	0.904244	-6.60811	-3.51112	-4.75377	-3.70764	-4.73263	-1.61101	-1.67408	-4.05259	-3.74849	-6.60811	-1.12524	-4.70689	-2.60811	-2.60811	0.204861	-2.04486	-2.60811	-2.60811	-2.0895	-2.60811	-2.05772	-2.60811	-2.60811	0.0789295	-1.72524	-2.02306	-2.60811	-2.60811	-2.60811	-2.60811	-1.50855	-2.60811	-2.60811	-2.60811	-2.60811	-1.98248	-2.60811	-2.60811	-2.60811	-2.60811	-2.60811	-1.44102	-2.06628	-2.60811	-2.60811	-0.583046	-2.60811	0.0127127
ENSMUSG00000053453	Thoc7	0.12779	0.997581	-0.220082	0.999971	-0.498713	0.610103	-0.427248	0.54111	0.0911576	0.928949	-0.27107	0.857072	-0.154983	0.797944	-0.312031	0.725762	-0.132743	0.97174	0.31748	0.576659	0.202745	0.870033	3.22397	2.77374	2.90649	3.10923	3.09938	2.98329	3.25436	2.94233	2.69932	2.62785	3.12657	3.21773	2.95408	2.61927	3.37103	3.33802	3.65774	1.70849	2.8168	3.17124	2.90254	3.18051	3.40842	3.23341	2.90709	2.85158	2.64095	3.271	3.1144	3.35023	2.99539	3.32881	3.05786	2.55851	3.23403	2.93421	3.03715	2.48653	2.37228	2.7821	2.57898	2.82984	3.08108	3.0416	3.54642	3.25753	3.2728	2.89329
ENSMUSG00000021738	Atxn7	0.110012	0.997581	0.275592	0.999971	0.229997	0.698316	0.228656	0.582836	0.412375	0.245017	0.486978	0.236545	0.359345	0.206252	0.419476	0.238367	0.309352	0.664885	0.242281	0.431323	0.133715	0.840987	5.28554	5.35261	5.04325	5.17697	5.23702	5.36465	4.87767	5.29715	4.99632	4.99766	4.76766	5.18004	5.37685	5.27353	5.45478	5.42402	5.16973	5.11447	5.45976	5.22339	5.21085	5.07651	4.9125	4.63387	5.25677	5.38367	5.42904	4.82886	5.25499	5.6701	4.98155	5.11043	5.4228	4.95213	4.86026	5.30125	4.90778	5.11709	4.98074	5.0679	4.97089	4.96895	5.03056	5.39391	5.10988	4.86797	4.91892	4.50596
ENSMUSG00000021737	Psmd6	0.276492	0.997581	0.151586	0.999971	0.1106	0.9007	0.412393	0.422163	0.252572	0.678974	0.0690868	0.969992	0.169554	0.710578	0.178097	0.827473	0.265222	0.850455	0.567332	0.137679	0.330997	0.665439	6.88621	6.5841	6.31888	6.64988	6.61334	6.51287	6.44379	6.62188	6.57969	6.2779	6.1673	6.41987	6.50962	6.51581	6.52048	6.86887	6.74936	6.12028	6.72914	6.5694	6.56769	6.52842	6.68958	6.04711	6.73727	6.51109	6.49752	7.16015	6.87356	6.57017	6.8115	6.54682	6.58309	6.69931	6.35788	5.7534	6.57935	6.43348	5.67577	6.82943	6.42294	6.45792	6.58057	6.31169	6.35991	6.58881	6.11118	5.66349
ENSMUSG00000072707	Olfr31	1.3763	0.997581	-3.57168	0.999971	2.92121	0.666123	2.24285	0.655076	0.230866	0.975857	-1.39157	0.902208	-4.94798	0.257054	-1.49859	0.825193	1.95445	0.909074	0	1	2.49195	0.778481	-6.60811	-4.65366	-6.60811	-4.11616	-6.60811	-3.0517	-1.66013	-3.15872	-0.793576	-0.115217	-3.03643	-2.80556	-2.60811	-1.7065	-1.46703	-2.60811	-2.60811	-2.60811	-2.60811	-2.60811	-1.09314	-2.60811	-2.07003	-0.0108552	-2.60811	-2.60811	-1.91464	-2.60811	-2.60811	-2.60811	-2.60811	-1.71212	-2.60811	-2.60811	-2.60811	-2.60811	-2.60811	-2.60811	1.54922	-1.13305	-2.60811	0.672706	-0.894809	-2.60811	-2.60811	-2.60811	-2.60811	-0.994389
ENSMUSG00000068758	Il3ra	-0.160203	0.997581	0.0874412	0.999971	0.208284	0.885117	-8.55953e-05	1	-0.199557	0.86396	0.128388	0.967038	-0.385923	0.598263	-0.121845	0.941812	0.0668654	0.991459	-0.168177	0.857018	-0.0907822	0.968896	2.89857	3.13361	3.06675	2.97597	2.43318	2.94749	2.8191	2.69726	2.97922	3.18759	2.97931	2.77975	3.0598	3.01197	2.84455	2.59429	1.78793	2.85982	2.33898	2.53222	3.18225	2.6269	2.03333	3.50039	2.34439	3.33466	3.54887	2.72149	2.91965	3.11791	2.78916	2.44861	3.55369	2.80872	2.85789	3.50882	2.70273	3.06481	3.69529	3.21899	3.0872	2.6537	1.78806	2.93001	3.3313	2.74632	3.13656	3.10641
ENSMUSG00000021733	Slc4a7	-0.0416279	0.997581	0.0779002	0.999971	-0.422327	0.764863	0.919368	0.250321	1.03648	0.199272	0.262911	0.914801	0.640462	0.347855	0.976874	0.239085	0.630795	0.724286	1.02525	0.109418	0.986685	0.293351	6.49656	6.10211	5.47131	6.45799	5.99224	5.61469	5.35178	6.32866	6.31278	4.97108	5.39341	6.42989	4.63001	5.63975	6.19024	5.80572	5.76369	6.34547	5.78711	6.19603	6.82101	5.33837	5.17482	5.53507	4.94613	6.11325	6.73813	6.05261	6.51467	6.82747	5.98208	6.38319	6.87795	5.21447	5.62718	5.55456	4.48677	4.62071	5.57408	5.72804	6.37722	6.68399	5.46835	6.45968	6.9884	5.00624	5.43944	5.67308
ENSMUSG00000042567	Nek10	-3.03733	0.95521	-1.08329	0.999971	0.642084	0.874556	-2.06562	0.423626	-0.970876	0.754347	2.91307	0.378672	1.75837	0.409085	1.78847	0.58382	0.149918	0.99201	-0.584108	0.827318	-0.427073	0.941758	-0.78219	-0.0481634	-0.198082	-0.625154	-0.393754	0.760943	-2.15212	-0.363649	-1.1804	1.52729	0.885211	-0.0856654	0.644556	0.958941	1.03018	0.142737	0.509645	-2.60811	-1.40791	-0.792624	0.879709	-0.850832	-2.60811	-1.25521	0.495618	0.64005	-1.44827	0.404679	-2.60811	-0.420067	0.499465	-0.323008	-2.60811	0.723808	-0.652036	-0.345024	0.897106	1.63228	2.05464	0.303864	-1.34593	-2.60811	0.794098	0.115547	-1.15321	0.42109	1.20275	1.23915
ENSMUSG00000021786	Oxsm	-0.00150315	0.999527	0.0108365	0.999971	-0.351643	0.710983	0.0409442	0.966353	0.166888	0.831685	-0.263122	0.842725	-0.0966806	0.869879	0.0514675	0.967976	-0.101191	0.979386	-0.0407143	0.958788	-0.053652	0.973129	3.44172	3.38124	3.48243	3.42878	3.37341	3.20697	3.47009	3.52156	3.51254	3.11995	3.47159	3.63848	3.20512	3.28914	3.19534	3.63948	2.85445	3.57477	3.85046	3.21041	3.48675	3.46186	3.63195	3.36416	3.4815	3.14703	3.54887	3.50336	3.4053	3.47657	3.22483	3.64602	3.44753	3.23061	3.5405	3.69886	3.61247	2.69328	2.97046	3.18852	3.72673	3.62286	3.83732	2.8908	4.00567	2.8839	3.80941	3.62406
ENSMUSG00000021785	Ngly1	0.34106	0.997581	0.372499	0.999971	-0.209476	0.812069	0.36225	0.531889	0.133252	0.85591	-0.153841	0.923646	-0.379931	0.374644	-0.0926682	0.924551	0.0467594	0.990507	-0.0607934	0.927617	0.0298239	0.988771	4.41633	4.52389	4.47713	4.50695	4.06576	4.29185	4.44569	4.35302	4.46688	3.89515	4.10463	4.23788	4.10848	4.34932	4.43401	3.99883	4.03562	4.19736	4.18467	4.42554	4.46625	4.44593	4.35605	4.55783	4.60822	4.31696	4.65342	3.63162	4.7947	4.60382	4.21698	4.39652	4.86141	4.41189	4.4345	4.6078	3.87227	3.89182	3.96477	4.00233	4.28607	4.96895	3.91087	4.13175	4.61683	3.70091	3.97836	4.54303
ENSMUSG00000017485	Top2b	0.0541131	0.997581	0.166436	0.999971	-0.15516	0.862246	-0.146811	0.833803	0.0403871	0.963956	-0.217671	0.861564	-0.249102	0.578863	-0.119786	0.896987	-0.163355	0.943135	-0.294934	0.518799	-0.256955	0.775087	6.52143	6.65301	6.81636	6.55941	6.45494	6.48637	6.70404	6.58426	6.50312	6.49477	6.64993	6.69032	6.40317	6.52699	6.53285	6.19162	6.23372	6.85127	6.29966	6.36034	6.99307	6.71586	6.38751	6.95854	6.68291	6.65189	6.63022	6.10438	6.52129	6.85099	6.22679	6.38197	6.96805	6.63058	6.75757	7.03695	6.35984	6.4248	6.68641	6.06856	6.60167	6.75938	6.19829	6.72227	7.03732	6.17501	6.74111	6.9366
ENSMUSG00000017491	Rarb	-1.36634	0.997581	-0.910216	0.999971	0.592612	0.908843	-1.22286	0.74993	-3.17377	0.353743	1.03425	0.898816	-0.544425	0.86444	0.227626	0.974095	0.625577	0.971635	-0.866026	0.790381	-3.29361	0.462002	-1.67855	-0.186946	-0.812523	-4.10613	-1.81307	-0.234395	-1.26864	-1.04102	-1.12516	0.690304	0.0976926	-3.07608	-1.37727	-2.08799	1.28552	-2.60811	-2.60811	0.0716538	-2.0895	0.101957	-0.687098	-1.32813	-2.07003	0.0789295	0.265764	0.392117	-0.813733	-0.771637	-1.26405	-1.33147	-2.14243	-2.60811	-2.01559	-0.89998	0.532222	-2.60811	-1.54463	-1.24102	2.1902	0.0563372	-2.05603	-0.804405	-1.11074	-2.60811	-2.60811	0.0046752	-1.05673	1.132
ENSMUSG00000021779	Thrb	-0.0435871	0.999343	-0.407372	0.999971	0.359181	0.947954	-2.36744	0.508796	-0.689347	0.871027	-1.20718	0.874786	-1.84376	0.488859	0.0628179	0.994228	0.410957	0.98435	0.343696	0.927759	-0.364873	0.963579	-0.984393	-0.917132	-1.32809	-1.69296	-2.80807	-2.17149	-0.964304	-0.901486	-3.28816	-0.561536	-0.920717	-1.61006	-1.12472	-1.7065	-1.46703	-1.06691	-2.09544	-2.60811	0.210749	-0.429333	-2.60811	-0.660737	-2.07003	0.163452	-0.345621	-1.02297	-0.374533	-1.89192	0.230766	-0.960049	-1.79095	-1.16356	-0.591155	-1.11554	-0.99591	-0.518174	-2.60811	1.10443	-2.60811	-2.60811	-2.05603	-1.44102	-2.60811	-1.44097	-0.111476	-2.60811	-0.065249	-0.113462
ENSMUSG00000021775	Nr1d2	0.140651	0.997581	0.162341	0.999971	0.586422	0.724785	-0.404755	0.756333	-0.294264	0.835018	0.0466895	0.988367	-0.303761	0.75211	-0.310989	0.855806	0.0153273	0.999006	-0.532451	0.566335	-0.356708	0.853191	4.56081	5.10859	5.09326	4.73655	4.76781	5.11826	5.07157	4.76058	4.52616	5.51734	4.93092	4.63665	5.7994	5.00587	4.05944	4.84575	5.19199	4.06028	5.17532	4.85852	4.05478	5.31875	5.26937	4.51826	5.69102	5.18331	3.9775	5.19552	4.43954	3.68724	5.23235	4.82799	3.84046	5.4487	5.21504	4.45804	5.95046	5.48571	4.96191	5.15716	4.43119	3.62286	5.17787	4.649	3.7743	5.40236	4.91892	4.27994
ENSMUSG00000012405	Rpl15	0.505361	0.978881	0.351383	0.999971	0.202137	0.807821	0.247096	0.679059	0.342024	0.539407	-0.261527	0.802281	-0.530403	0.168878	-0.143298	0.862302	0.0546078	0.987975	0.153489	0.759175	0.103128	0.926327	3.88018	3.7813	3.72669	3.82982	3.35027	3.61914	3.88067	3.73737	3.6224	3.57744	3.37531	3.71733	3.75421	3.37084	3.75591	3.48656	3.61718	2.90323	3.73221	3.73404	3.79459	4.1033	4.13645	3.30957	3.80098	3.70503	3.88168	4.14292	3.89579	3.59274	4.04743	4.00438	3.39138	3.72026	3.92075	3.56417	3.46845	3.38406	3.88708	3.30673	3.92131	3.62286	3.76776	3.79207	3.63752	3.62444	3.52184	2.95746
ENSMUSG00000021772	Nkiras1	0.166856	0.997581	0.196438	0.999971	-0.596602	0.623803	0.645276	0.409252	0.0497513	0.970768	-0.144947	0.955622	0.20523	0.779782	0.301635	0.799044	0.124355	0.980675	0.257732	0.735601	0.421728	0.735027	2.41272	2.27935	2.15499	2.57672	2.33064	1.98046	2.12541	2.42704	2.60383	1.36195	1.95855	2.0083	2.10034	1.68947	2.26611	2.78671	2.72299	0.95444	2.56336	2.57287	2.24333	2.02451	2.31706	2.16917	2.38319	2.4796	2.07483	1.77925	2.73146	2.66626	2.62351	2.79524	2.39102	2.55851	1.87697	2.09081	1.67947	1.10443	1.49788	2.86152	2.93684	1.9027	2.51003	1.44245	2.02409	1.81596	2.01567	2.18814
ENSMUSG00000021774	Ube2e1	0.244274	0.997581	0.136039	0.999971	-0.0490702	0.946413	0.24108	0.583639	0.0855073	0.874924	0.303148	0.621731	0.0765827	0.842571	0.0975677	0.885755	0.37843	0.583121	0.360876	0.23363	0.167886	0.810708	4.88729	4.90484	4.52641	4.6943	4.71123	4.93779	4.63465	4.73221	4.63145	4.3413	4.39037	4.47588	4.74145	4.84721	5.20705	4.6162	4.60751	4.91686	4.73101	4.59794	4.87861	4.83343	4.69024	4.37052	4.48432	4.884	5.26783	4.62204	4.90413	5.11686	4.59442	4.80267	4.70433	4.77143	4.31241	4.48698	4.36689	4.28593	4.40184	4.71924	4.67954	4.51352	4.41423	4.26802	4.73501	4.53872	4.2304	4.41748
ENSMUSG00000058317	Ube2e2	-1.14778	0.997581	0.299808	0.999971	-2.05499	0.512296	0.375441	0.891451	1.35096	0.508515	1.90993	0.466546	2.32626	0.116849	1.99994	0.311101	0.779954	0.891135	1.35377	0.370281	0.388641	0.923669	1.32748	0.753664	-0.0262903	0.36235	0.85238	0.436048	-1.47388	0.526056	0.0493433	-2.38109	-0.326098	1.02486	-1.68361	1.06093	1.09838	1.2843	1.63379	-1.86314	0.954359	0.101957	0.818706	-1.32813	-1.11848	-0.569492	1.29171	0.562046	0.660968	1.68779	1.81919	0.279877	0.888364	0.371382	0.218607	0.269367	-0.0383213	0.301583	-0.513908	-2.60811	-2.60811	0.0563372	0.943097	-0.804405	1.78806	0.577243	0.670898	-0.583046	0.594565	-0.575796
ENSMUSG00000095280	Gm21738	-1.39048	0.917897	-1.19241	0.999971	-0.377494	0.830188	-0.142119	0.930426	-0.472494	0.718626	1.24165	0.324293	0.520818	0.567231	1.0523	0.338248	0.610184	0.83027	-0.531823	0.576558	-0.48446	0.795591	4.61119	5.75319	5.14301	4.65855	5.46576	6.1866	4.94494	5.99725	6.1933	5.95793	6.33542	5.86293	5.16517	6.03388	6.88023	4.31496	4.80101	6.42207	6.03046	6.1192	5.83855	4.83738	4.47144	5.39351	5.81149	5.67755	5.77942	5.04239	4.51048	4.17115	5.08078	4.84227	3.76291	5.72916	5.3572	3.61747	6.11392	6.02462	5.71564	6.65513	5.97239	5.81881	6.47783	5.89765	4.70899	5.57738	6.31574	6.84944
ENSMUSG00000021806	Nid2	-0.633789	0.997581	-2.19376	0.999971	0.0386523	0.995806	-0.297817	0.956084	-0.950385	0.839219	0.594192	0.958986	-2.61471	0.397524	-0.451426	0.948761	-2.31282	0.843907	0.935326	0.804956	-0.590953	0.947344	-1.53727	-4.78541	-2.47259	-3.06355	-3.52733	-0.318435	-0.912628	-1.36405	-0.576656	-0.240187	-0.278839	-1.22922	-0.557402	0.300926	-0.0666343	-2.60811	-1.41904	-2.60811	-1.70882	-2.60811	0.207108	-2.0463	-2.60811	0.704699	-2.10017	-2.60811	-2.60811	-0.328034	-1.26405	-1.83296	-1.06966	-2.60811	-2.60811	-2.06861	-0.99591	-1.98248	-1.54463	-2.60811	1.33189	-1.13305	-2.05603	0.846675	-2.60811	-0.804341	0.0297621	-2.60811	0.668295	0.236117
ENSMUSG00000021807	2700060E02Rik	-0.00725758	0.999343	-0.117365	0.999971	-0.377146	0.460794	-0.0912958	0.855133	-0.279054	0.469432	-0.077467	0.946482	-0.283314	0.321245	-0.207301	0.668578	0.100269	0.95389	0.199481	0.527322	-0.0309705	0.975969	5.43211	5.3329	5.23263	5.20166	5.05942	5.26527	5.34274	5.13544	5.2587	4.97285	5.35	5.07094	5.00896	5.21666	5.54001	4.96633	5.06202	5.16438	5.12047	5.30408	4.98308	5.41695	5.16889	5.44296	5.01878	5.37514	5.57097	5.49439	5.40573	5.40997	5.27021	5.22651	5.12171	5.14642	5.19923	5.36186	5.01934	5.2702	4.56039	5.42237	5.14622	5.21096	5.15686	4.70092	5.30663	5.34692	5.33294	5.38593
ENSMUSG00000043004	Gng2	0.344026	0.997581	0.177069	0.999971	-0.655781	0.520395	-1.03057	0.0874778	-0.764356	0.252279	-1.25083	0.0580199	-1.13158	0.0292094	-1.10215	0.0651501	-0.467561	0.765371	-1.1317	0.025129	-1.08395	0.0997173	2.85697	3.52111	3.98867	2.90472	3.02405	2.90479	4.15563	3.05348	2.78104	3.15582	3.8116	3.04725	3.047	2.97325	2.76285	2.32786	2.90923	3.64037	2.74228	3.15794	3.2873	3.81394	3.86268	4.65956	3.77932	2.81841	3.82098	2.44248	2.67557	3.38287	2.74949	2.8386	3.18223	3.64506	3.83467	4.41654	3.45675	2.83969	3.18041	2.24418	2.84771	3.19422	3.10635	2.93001	3.1728	3.48	3.79302	4.13485
ENSMUSG00000045107	Saysd1	0.484003	0.997581	-0.0333985	0.999971	0.134104	0.915164	0.407368	0.613738	0.560049	0.456489	-0.882384	0.282972	-0.643624	0.241681	0.199881	0.862302	0.240776	0.931293	0.235529	0.735601	0.459734	0.665439	2.25024	2.25548	2.01471	2.47444	1.88848	1.64972	2.53211	2.73199	2.45547	2.18221	2.04811	2.60815	1.63682	1.52076	1.97106	2.28212	2.12531	1.18296	2.88767	2.84594	2.53641	2.07885	2.57216	2.92987	1.80176	2.67755	2.2991	1.59012	2.33428	2.74369	2.57894	2.6405	2.29634	1.90075	1.67837	2.50703	2.41909	1.9868	2.25348	2.38522	2.63333	2.45302	2.1458	2.96817	2.70987	1.63289	2.09802	2.45588
ENSMUSG00000023243	Kcnk5	-1.8489	0.997581	-0.475276	0.999971	-1.09874	0.778412	-3.64741	0.137057	-0.793089	0.802369	0.926919	0.879239	-5.05225	0.0555977	0.0423587	0.998138	-1.11482	0.880123	-1.7094	0.416537	-3.39046	0.24473	-1.89163	-1.29706	-0.182234	-3.57269	-6.60811	-0.628938	-1.55586	-1.5135	-3.35437	-0.805696	0.293042	-0.500047	0.257054	-1.15588	-0.401348	-2.60811	-2.60811	-2.60811	-1.40791	-0.277078	-1.66029	-1.32813	-0.903149	-0.871987	-0.971148	-1.28603	-0.374533	-2.60811	-0.77444	-0.960049	-2.14243	-2.60811	-1.59678	-2.06861	-0.99591	1.25702	0.198177	-0.226272	-2.60811	-2.60811	-1.65772	-1.90963	-0.540904	-0.185932	0.0297621	-1.00085	0.254969	1.28988
ENSMUSG00000021809	Nudt13	0.152474	0.997581	0.80482	0.999971	0.421442	0.756246	0.0453794	0.974257	-0.148252	0.906367	0.390943	0.830972	0.279146	0.707501	-0.388777	0.743944	-0.784359	0.592747	-0.78145	0.226493	-0.662594	0.56102	2.73554	2.73263	3.51699	2.8544	3.14379	3.25559	2.86465	2.47587	2.75755	3.13361	2.71217	2.56392	2.76384	3.58284	3.37103	2.83503	2.25787	3.92993	2.3186	1.68808	3.15783	2.45263	2.75757	3.328	2.89372	3.036	2.2385	1.94644	2.98242	3.11791	2.68086	3.07451	2.87338	2.99521	3.38144	4.04075	2.77986	2.89097	3.64898	2.38522	2.97943	2.92992	2.61939	2.58176	2.60089	2.72816	2.73476	2.77362
ENSMUSG00000021810	Ecd	0.112154	0.997581	-0.108051	0.999971	-0.12595	0.855812	0.184553	0.707484	0.20474	0.671873	0.244935	0.751903	-0.0966078	0.805544	-0.0429047	0.961153	0.164694	0.902824	0.273182	0.419368	0.222482	0.733137	4.85361	4.74512	4.58043	4.80291	4.70403	5.04557	4.80063	4.75773	4.87303	4.56253	4.68848	4.89322	5.0923	5.04994	5.01312	4.5646	4.48211	5.03377	4.61467	4.85852	4.81366	4.98342	4.98184	4.38379	4.85246	4.61615	4.78106	4.96171	5.0468	4.51826	4.95854	4.84581	4.60412	4.74366	4.74881	4.20994	4.37934	4.92542	4.33027	4.8852	4.98489	4.76185	5.02394	4.79947	4.86795	4.90481	4.61768	4.54303
ENSMUSG00000039599	Fam149b	-0.0246616	0.997581	0.0945852	0.999971	-0.108998	0.895317	-0.082223	0.9088	-0.457313	0.344647	-0.600497	0.281669	0.134298	0.76439	-0.412472	0.436647	-0.333045	0.754462	-0.285223	0.490334	-0.0375433	0.978971	3.4918	3.44398	3.77702	3.73948	3.79208	3.05728	3.65778	3.24531	3.60022	3.57344	3.68244	3.22513	3.2166	2.80709	3.19534	3.14712	3.88659	4.20605	3.14073	3.22324	3.4267	3.64412	3.63195	3.7463	3.626	3.35793	3.39078	3.28667	3.50488	3.71314	3.98618	3.41727	3.8065	3.6278	3.63756	4.07164	3.34697	3.4765	3.89702	3.34868	3.47225	3.96237	3.24931	3.12843	3.35834	3.64394	3.88093	3.55315
ENSMUSG00000021811	Dnajc9	-0.189499	0.997581	-0.552176	0.999971	-0.121812	0.959434	-1.18388	0.32409	-0.826673	0.548017	-0.566036	0.837429	-1.38719	0.150494	-0.934671	0.521525	-0.254452	0.972412	-0.864976	0.409001	-0.359184	0.885565	1.48995	2.10047	2.35493	1.99574	1.33041	2.15157	2.7176	1.78293	1.72322	2.78529	2.9071	2.08043	1.94345	2.58544	1.97106	2.02879	1.30652	0.468334	2.121	2.07524	1.15115	2.58995	2.05922	3.31881	2.76742	2.12006	1.06161	0.968203	1.38045	2.12576	1.77111	2.20531	2.14153	2.01134	2.1203	2.9002	2.90565	3.65523	-0.02539	0.413333	2.24846	2.08742	1.93633	1.90279	2.483	2.49032	3.08365	3.14826
ENSMUSG00000049960	Mrps16	0.453854	0.997581	0.0530152	0.999971	-0.784004	0.433726	0.0430073	0.969766	-0.239894	0.793942	-0.693518	0.44322	-1.08087	0.0378067	-0.370782	0.689937	0.110422	0.980675	0.0802249	0.92643	0.0167874	0.999688	2.83738	2.86758	2.75716	2.77395	2.07712	2.46448	3.158	2.78722	2.74715	1.92014	2.70414	2.46425	2.64996	1.81154	2.86427	2.08314	2.52672	1.60713	2.41771	3.10348	2.85776	2.6269	3.6491	3.08961	2.76742	3.036	2.87792	2.65059	3.05722	2.86418	2.76284	2.67281	2.96857	2.66385	2.56069	3.09319	2.21203	1.16124	2.3141	2.27351	2.89296	3.0593	1.93633	2.72238	2.73071	2.55356	2.83422	2.80884
ENSMUSG00000021814	Anxa7	0.143413	0.997581	0.0252541	0.999971	0.16907	0.82459	0.805603	0.0382025	0.687404	0.0957267	0.361199	0.621328	0.854049	0.0135867	0.56099	0.19747	0.514031	0.482954	1.07858	0.00162894	0.55797	0.26096	7.76351	7.19896	6.68493	7.2429	7.65714	7.16429	6.80309	7.36408	7.46528	6.82875	6.65968	7.34708	7.21201	7.17326	7.11027	7.79289	7.75809	7.38955	7.66839	7.38553	6.9546	6.97869	6.99395	6.35631	7.03858	7.13782	7.40092	8.00446	7.70528	7.54569	7.40882	7.22449	7.08065	6.9324	6.74492	6.31609	7.01884	6.92059	6.50164	7.78003	7.4299	7.11236	7.65085	7.2962	7.02998	6.9855	6.58804	6.3371
ENSMUSG00000021815	Mss51	0.0773682	0.997581	-0.0279394	0.999971	0.564323	0.806086	0.419393	0.8216	0.090618	0.970395	0.48155	0.894892	-0.141255	0.92624	-0.166726	0.953978	0.708471	0.85831	0.609863	0.636982	-0.182096	0.959795	0.675091	0.773699	0.0652277	-0.116868	0.0292799	0.652085	0.170535	0.00380947	0.51256	0.65749	0.0931671	0.183785	0.257054	0.730404	1.2258	0.142737	0.826691	-0.719122	-0.195127	-0.139368	0.755008	0.576809	0.510363	-0.106601	0.812302	1.03598	0.834785	0.154357	0.123451	1.62335	0.499465	-0.4564	0.111445	0.437261	0.532222	-0.345024	0.826145	1.54958	-1.0863	0.0563372	0.0073409	1.44237	-0.133491	0.245542	0.833878	-0.121357	1.04562	-0.575796
ENSMUSG00000021816	Ppp3cb	-0.0585082	0.997581	0.158329	0.999971	-0.383507	0.51916	-0.0078772	0.99127	0.269777	0.545916	0.100738	0.935087	0.297793	0.350446	0.282546	0.559218	0.0605365	0.980675	0.13148	0.737955	0.0657956	0.944759	4.96917	4.89823	4.83769	4.90349	4.91865	4.7216	4.62086	4.9034	4.67149	4.29586	4.67937	4.94914	4.55063	4.65676	4.95453	4.78965	4.8613	5.10985	4.95543	4.71607	5.04098	4.76464	4.38705	4.70961	4.9034	4.73644	5.06028	4.59712	5.08305	5.18322	4.79931	4.83871	5.07968	5.03629	4.85017	4.6183	4.46358	4.35453	4.07397	4.81711	4.50106	4.70648	4.44921	4.96432	5.32731	4.57473	4.78031	4.70133
ENSMUSG00000034235	Usp54	-0.38992	0.997581	-0.0512968	0.999971	0.345592	0.683744	-0.161011	0.823287	0.313815	0.613547	0.128072	0.940404	0.341579	0.44203	0.371353	0.580557	-0.143202	0.957633	0.0126029	0.987531	0.188179	0.851924	3.50614	3.35034	3.49354	3.68172	3.49649	3.28299	3.15491	3.52627	3.38382	3.89043	3.54483	3.85865	3.39888	3.34074	3.16385	3.88105	3.6972	2.69671	3.66924	3.49056	3.46701	2.76589	3.1438	3.52456	3.27005	3.16033	3.64539	3.23913	3.34686	3.90514	3.83014	3.22371	3.94559	3.41292	3.75759	3.32876	3.62297	3.86642	4.17549	3.24883	3.60509	3.33231	3.8819	4.05403	3.65943	3.59468	3.34202	3.7289
ENSMUSG00000068697	Myoz1	-1.63303	0.997581	-1.43112	0.999971	-6.15604	0.354621	-4.14778	0.244462	-0.487264	0.918364	-0.161739	0.987562	1.82255	0.489561	-0.778478	0.892567	-0.79962	0.961987	1.28347	0.661101	-1.82111	0.74223	-0.599717	-2.68281	-1.88319	-3.70429	-0.262545	-2.24683	-2.08509	-2.86357	-4.59985	-6.60811	-0.452066	-0.93933	-0.557402	-2.08799	-2.60811	-1.3255	-2.09544	1.25174	-2.60811	-2.60811	-0.875882	-1.64298	-2.60811	-0.569492	-2.60811	-1.28603	-1.44827	-1.05794	0.511791	-0.960049	-1.50855	-2.60811	-2.60811	-2.06861	-1.20444	-0.714977	-2.60811	-2.60811	-2.60811	-1.93608	-2.60811	-2.60811	-0.0197787	-0.567519	-1.49647	-2.01195	-0.645946	0.8231
ENSMUSG00000039376	Synpo2l	-1.45695	0.997581	-1.6476	0.999971	2.08019	0.707798	-0.841125	0.864797	1.42233	0.74099	2.28675	0.724914	-2.48767	0.501444	1.44006	0.788717	1.42376	0.906177	0.23262	0.964121	0.776258	0.921611	-2.19919	-1.00805	-2.43181	-1.65555	-4.72884	0.0455836	-2.24116	-0.801098	-1.62534	1.29597	-0.784214	0.638117	-2.60811	0.458723	1.03018	-2.04486	-2.60811	-2.60811	-1.40791	-0.792624	0.299307	-2.0463	-2.60811	-0.569492	-2.60811	0.299005	-0.813733	-1.05794	-2.01081	-1.33147	-2.60811	0.113428	-2.60811	-2.06861	-1.20444	-1.54753	-0.185913	-2.60811	2.76864	0.0563372	-2.05603	-2.60811	-2.60811	1.59659	0.980301	-0.776875	0.155922	-0.994389
ENSMUSG00000039367	Sec24c	0.123412	0.997581	0.026664	0.999971	0.11387	0.795843	0.0302039	0.941326	0.152833	0.618419	-0.0115526	0.988367	0.0818474	0.738168	0.0213704	0.971737	-0.0252237	0.988695	0.136057	0.567327	0.0633595	0.910963	6.87073	6.70945	6.73468	6.79804	6.91327	6.81987	6.83142	6.85279	6.73822	6.82188	6.70801	6.86085	6.82846	6.75426	6.88023	7.07234	6.9812	6.65892	7.00254	6.8337	6.71306	6.87501	6.88142	6.73942	6.61933	6.6377	6.86507	6.75942	6.89513	6.9564	6.8099	6.82623	6.76315	6.77866	6.72297	6.70762	6.56307	6.82384	7.04496	6.73243	6.80575	6.67968	7.00678	6.84143	6.72574	6.86084	6.6711	6.58449
ENSMUSG00000097577	6230400D17Rik	0.113806	0.997581	0.320085	0.999971	-0.702088	0.813707	-0.187442	0.945679	0.144249	0.961954	-1.30678	0.674942	-0.553225	0.733503	0.136762	0.972592	-0.177328	0.988695	-0.483087	0.793585	-0.0476197	0.998474	-0.12675	0.179008	0.356336	0.308716	-0.403169	-1.15673	0.150057	0.286818	-0.151191	-0.665837	0.0362509	0.1805	-1.12472	-0.191061	-1.11847	0.503172	-0.333049	-1.00983	0.0220371	1.44697	-1.34902	0.330302	0.433246	0.243296	-0.0077813	0.915689	-0.0382992	1.04393	-1.26405	-0.420067	1.34392	-0.200913	-0.420605	0.587637	0.0583421	0.821087	-0.0462093	0.26334	-2.60811	0.610117	0.211668	-1.08788	0.443807	0.364786	0.276497	0.227855	0.347651	0.128735
ENSMUSG00000039357	Fut11	-0.157723	0.997581	0.170949	0.999971	-0.140539	0.907188	-0.734704	0.265567	-0.661854	0.347751	-0.382189	0.785525	-0.380941	0.514646	-0.242345	0.829465	-0.683238	0.57979	-1.65641	0.00185133	-0.807268	0.288751	1.99923	2.97241	3.65565	2.84838	2.94603	2.94478	3.32697	3.08463	2.74999	3.34416	3.4847	2.82284	3.20512	3.13399	2.46002	2.68495	2.949	3.24436	2.98137	3.01774	3.30965	2.90775	3.1438	3.82626	3.16263	2.58197	3.18137	1.77925	2.071	2.27233	2.81501	2.65675	3.12827	2.99521	3.69882	4.11676	3.11363	2.6343	4.01128	2.27351	2.80099	3.1451	2.61939	2.50595	3.30374	3.36719	3.69058	3.43416
ENSMUSG00000063787	Chchd1	0.0234057	0.997581	-0.139355	0.999971	-0.173764	0.839585	0.138277	0.841269	-0.113132	0.873126	0.266595	0.800096	0.0791436	0.878924	0.226956	0.758031	0.320018	0.796058	0.638156	0.0891522	0.279205	0.731284	4.49287	4.17474	3.85472	4.13392	4.09662	4.28407	4.01748	4.24443	4.13235	3.82031	3.99407	3.88094	4.19224	4.36436	4.32439	4.12077	4.56974	3.38878	4.06746	4.15135	4.51032	4.21064	3.73194	4.10799	4.0802	4.13361	4.33673	4.3056	4.64752	4.53288	4.0851	4.01702	4.32116	3.7604	3.75759	4.07164	4.14433	4.01251	3.16404	3.79546	4.35777	4.22129	3.8892	3.6584	4.10479	3.88427	3.84958	4.25462
ENSMUSG00000021819	Zswim8	0.201908	0.997581	0.0853244	0.999971	0.208015	0.861991	-0.0171431	0.98912	0.014121	0.993066	-0.18165	0.931137	-0.135342	0.844829	-0.279084	0.792097	0.115183	0.980675	-0.0861787	0.920913	0.0281995	0.99397	6.82361	7.02497	6.90979	6.93799	6.89103	6.84473	7.02638	6.74729	6.80732	7.03248	6.82447	6.83859	7.22911	6.88688	6.26261	7.05799	6.93903	6.65099	7.11757	6.81157	6.1608	7.22524	7.34918	6.30258	7.35817	7.02059	6.60194	7.10266	6.81009	6.50124	7.24852	7.12512	6.25833	7.25745	6.86337	6.51881	7.15808	7.17884	6.7204	7.21116	6.71521	6.37866	7.29474	6.83628	6.17838	7.29091	6.73576	6.27235
ENSMUSG00000039308	Ndst2	0.176252	0.997581	0.394115	0.999971	0.0577735	0.94602	-0.182936	0.748727	-0.130725	0.832616	0.0223393	0.987999	-0.277213	0.458302	-0.195857	0.769513	-0.1341	0.94703	-0.353013	0.334435	-0.324171	0.626737	4.28006	4.49898	4.63308	4.30891	4.138	4.43755	4.41521	4.21936	4.05603	4.29673	4.23896	4.10824	4.37231	4.58582	4.37338	4.09455	3.85902	4.44509	4.4228	4.19106	4.05478	4.25851	4.35605	4.63387	4.26813	4.39215	4.81259	4.08135	4.21617	4.54013	4.00314	4.27552	4.61887	4.45656	4.5176	4.91081	4.06179	4.61054	4.19174	4.05396	4.22839	3.9045	3.95327	3.86468	4.46962	4.02479	4.10325	4.5638
ENSMUSG00000021820	Camk2g	-0.219862	0.997581	-0.285373	0.999971	-0.214409	0.84314	-0.787157	0.179729	-0.628782	0.333456	-0.243607	0.880638	-0.31432	0.570524	-0.299196	0.748682	-0.103788	0.980675	-0.998534	0.0360256	-0.370441	0.720543	4.47168	5.36643	5.47022	5.09978	5.22141	5.29212	5.53573	5.23653	4.96843	5.54118	5.75559	5.12681	4.88859	5.48094	5.45153	4.78556	4.83678	5.81973	5.17248	5.05066	5.47084	5.32157	5.38395	5.85399	5.28521	5.13024	5.65162	4.35103	4.38831	4.68459	4.92035	5.09561	5.28164	5.35218	5.45144	5.61085	5.2056	5.10989	6.10474	3.93049	4.94963	5.5932	4.89576	5.14595	5.32731	5.42226	5.67677	6.09827
ENSMUSG00000021822	Plau	0.706522	0.997581	0.435986	0.999971	0.351273	0.906021	0.394206	0.869033	0.465787	0.840618	0.418741	0.936844	0.366057	0.82639	0.110722	0.978157	0.514717	0.945539	-0.107803	0.962653	-0.0403374	0.9997	6.92937	7.55189	7.03717	6.99684	7.67376	7.72645	7.30771	7.41843	6.99539	6.95246	6.60119	7.06697	7.78083	7.69239	7.70768	8.31411	8.05467	4.82955	8.11117	7.62181	5.32766	7.77923	7.76566	5.27028	7.3853	7.56458	7.69323	7.55981	6.84429	5.96506	7.59983	7.13167	5.62139	7.74444	7.11655	5.36186	6.87244	7.11196	6.86418	7.69857	6.94028	5.71883	7.8965	7.1357	4.55974	7.45516	6.56651	4.42317
ENSMUSG00000021823	Vcl	-0.162035	0.997581	0.12208	0.999971	1.028	0.407698	2.30818	0.00245723	2.30317	0.0023389	0.821509	0.460235	2.4713	0.000261027	2.34221	0.00121823	0.501842	0.814356	1.92618	0.00201585	1.67715	0.0298409	6.46974	5.04541	4.54356	6.22072	6.73074	5.08096	4.25945	6.60166	6.72967	5.44949	4.42148	6.72465	4.04554	5.00267	5.74538	6.85234	6.91078	6.3766	6.75874	6.65827	6.3666	4.65712	4.14252	3.91426	4.50205	4.99206	5.49852	6.57549	6.42429	6.41115	5.97063	6.18326	6.47376	5.06862	4.5176	3.79454	4.31601	4.89224	6.35967	7.06993	6.71206	6.31531	6.74244	6.79839	6.63468	4.75593	4.54614	3.84371
ENSMUSG00000021824	Ap3m1	0.0785258	0.997581	-0.0904481	0.999971	-0.08663	0.871095	0.0135404	0.979534	-0.0123079	0.982818	-0.117834	0.879606	-0.162156	0.537512	-0.0292015	0.965346	-0.0153658	0.994042	0.215778	0.401566	0.143155	0.793988	5.44216	5.21102	5.22638	5.36954	5.2332	5.27752	5.39536	5.36616	5.33037	5.2302	5.31683	5.30452	5.08292	5.27883	5.46451	5.3147	5.14711	5.25093	5.49196	5.39757	5.21085	5.47889	5.41687	5.30092	5.08794	5.18005	5.37023	5.24047	5.42281	5.65012	5.56306	5.20458	5.33322	5.47065	5.14524	5.04526	5.11919	5.09539	5.46469	5.33115	5.27715	5.39733	5.21319	5.14595	5.54003	5.37345	5.32726	5.26435
ENSMUSG00000039197	Adk	0.411237	0.997581	0.120132	0.999971	0.40137	0.786549	0.0254441	0.987547	0.0276636	0.98754	-0.244402	0.927368	-0.613381	0.401864	-0.561179	0.634144	-0.508799	0.834066	-0.973725	0.166933	-0.687301	0.600986	2.40051	2.86543	3.37423	2.68693	3.05195	3.42093	3.66533	3.10416	3.27954	3.65547	3.2541	3.28176	4.13896	2.98627	2.80428	3.28103	3.56695	1.84831	3.38564	3.17124	2.76379	3.91449	3.45793	3.63968	3.46351	2.89994	1.89019	2.49739	2.69444	2.04648	2.65247	2.71995	2.78895	3.61034	3.4092	3.12298	4.30952	3.84923	1.98177	3.57758	3.28123	2.9868	3.3585	3.09432	3.43653	3.5745	3.08365	3.1205
ENSMUSG00000021767	Kat6b	-0.22304	0.997581	-0.509855	0.999971	0.331646	0.71695	-0.809663	0.104531	-0.767208	0.143722	0.134464	0.940404	-0.564419	0.201077	-0.709448	0.185886	-0.199847	0.927644	-1.24959	0.0033477	-0.384602	0.657547	4.23037	5.28011	5.47996	5.09536	5.20235	5.90124	5.76677	5.05733	5.18015	6.32146	5.98981	5.22261	6.42435	5.85734	5.15996	5.33444	5.19199	5.0865	5.42683	5.18129	4.39491	5.74566	5.85598	5.70685	5.77912	5.2282	4.61222	4.14292	4.14935	4.41947	5.17611	5.41735	4.58922	5.67138	5.49742	5.2549	6.51453	6.34583	6.07877	5.24122	5.05625	5.25408	5.27299	5.28851	5.11781	6.34102	5.90169	5.65142
ENSMUSG00000021768	Dusp13	-0.314039	0.997581	-0.981936	0.999971	0.494222	0.879039	-1.51775	0.454733	-1.33476	0.535756	0.348553	0.956345	-0.742163	0.661423	-0.518933	0.873175	0.730071	0.911607	-1.26786	0.458244	0.227157	0.964886	1.65187	3.64981	2.91974	3.14689	2.84547	3.93618	3.58763	3.0687	2.38392	4.39589	3.90167	2.56691	4.78834	3.93143	1.7344	3.23376	3.26479	1.49812	3.87159	3.26105	0.467713	4.0835	3.96896	1.9956	4.439	3.55202	2.17525	2.2953	1.88638	0.279877	3.99751	3.14529	1.05652	3.56573	3.11547	1.3607	5.00737	4.69953	2.4282	3.3624	1.61805	1.4956	3.43029	2.31185	1.23492	4.79134	3.87316	1.56168
ENSMUSG00000021770	Samd8	0.0717782	0.997581	-0.111057	0.999971	0.396817	0.783535	-0.198782	0.875266	-0.151081	0.910604	-0.0321192	0.990395	-0.15498	0.861499	-0.206142	0.895669	0.0863484	0.988695	-0.381441	0.642315	0.0515907	0.98785	7.29679	7.76458	7.67823	7.72982	7.70608	7.82894	7.86106	7.65492	7.5905	8.1861	7.78929	7.6382	8.32525	7.71309	7.24706	8.03702	7.90854	6.9516	8.06529	7.78209	6.87163	8.18628	8.16088	6.91349	8.17565	7.82469	7.09609	7.7435	7.23752	6.74041	8.17506	7.77073	7.0199	8.12374	7.74109	6.93039	8.47104	8.26037	7.73253	7.86919	7.65073	7.16876	8.05455	7.63034	7.0663	8.38737	7.72496	6.87874
ENSMUSG00000065836	Gm23502	0.3555	0.997581	-0.309098	0.999971	0.172769	0.891703	-0.182936	0.860868	-0.200462	0.84356	-0.360333	0.82157	-0.821614	0.148724	-0.484387	0.602159	-0.240321	0.940309	0.329502	0.629776	-0.451569	0.69876	3.14455	2.57473	2.81505	2.36348	2.65803	3.11931	3.47965	2.99526	2.94121	3.29692	3.12415	2.92368	2.96773	2.89256	3.50268	2.71967	3.20034	1.80319	2.51045	3.18442	3.26461	3.24134	3.72387	3.49224	2.99739	2.71407	1.89019	3.76067	3.10031	2.27233	2.57894	2.24882	2.36793	2.42501	2.85789	3.16655	3.28217	3.61512	2.98917	3.15738	2.86295	2.87071	3.3266	3.02359	2.32751	2.81675	3.21247	3.36486
ENSMUSG00000021771	Vdac2	0.388332	0.975289	0.208648	0.999971	0.255275	0.650053	0.309994	0.393162	0.192009	0.651346	0.0545235	0.967278	-0.232261	0.43387	-0.0984408	0.873637	0.298009	0.673155	0.216213	0.490511	0.223548	0.69117	8.09874	8.18053	7.88252	8.10607	7.82995	8.11673	8.06221	7.96377	7.98387	7.92915	7.67388	7.86588	8.05099	8.07144	8.22403	7.99201	7.95648	7.49173	8.09179	7.96454	7.8253	8.29286	8.1934	7.61476	8.05167	8.18575	8.29628	8.3064	8.03683	7.92876	8.25896	8.14313	7.89472	8.15757	7.88929	7.53701	7.98471	7.84789	7.95406	8.18019	7.81698	7.93307	7.90282	7.8897	7.80604	7.91203	7.61156	7.46475
ENSMUSG00000021773	Comtd1	0.199742	0.997581	0.000207793	0.999971	0.107991	0.91645	0.324736	0.624179	0.108331	0.898978	0.0170731	0.991767	0.135732	0.806863	0.0956482	0.928957	-0.0882713	0.980675	-0.194091	0.732304	0.0608481	0.970023	4.36469	4.4705	4.55878	4.61962	4.89404	4.77538	4.75831	4.85396	4.8833	4.66656	4.55857	4.6669	5.11393	4.72825	4.42076	4.78556	4.80463	5.09589	4.96529	4.99192	4.59462	4.87242	5.1954	3.97983	4.74111	4.30504	4.35111	4.83952	4.32311	3.76359	5.03202	4.50366	4.22804	4.89197	4.39802	4.34881	5.11175	4.41418	4.37364	5.04682	4.8839	4.72332	4.87385	4.53284	4.59427	4.59491	4.64533	4.45686
ENSMUSG00000039081	Zfp503	0.643311	0.997581	0.331071	0.999971	0.906448	0.637912	-0.367853	0.826469	-0.520853	0.745984	-0.275268	0.946482	-1.07338	0.28236	-1.13613	0.404598	0.291056	0.963549	-0.603368	0.59428	-0.360445	0.887138	4.16737	5.06179	4.77074	4.41029	4.0096	4.80771	5.08298	3.94685	4.07181	5.34611	4.43967	3.91881	5.40471	4.82564	3.76643	4.25704	3.97271	3.79816	4.36437	4.10359	3.15783	5.28447	5.56882	3.97983	5.84141	5.0432	3.33399	4.71764	4.26117	3.13717	4.80255	4.50366	3.76291	5.4314	4.7881	3.52006	5.89303	5.62601	3.7621	4.72456	3.86942	3.30274	4.19621	4.08909	3.38488	5.16315	4.34162	3.24142
ENSMUSG00000063458	1700112E06Rik	-0.151532	0.997581	-0.018434	0.999971	-0.289192	0.772509	-0.0891755	0.92519	-0.0027391	0.998214	-0.0798235	0.97094	0.702727	0.131087	0.120449	0.913204	-0.298547	0.864572	-0.429933	0.397112	0.0425152	0.982606	3.59879	3.73018	4.02873	4.07124	4.59835	3.8158	3.89563	4.01608	3.95798	3.75797	4.04716	4.04442	3.57859	4.17832	3.65763	4.25112	3.92032	5.29234	4.0552	4.0325	4.00088	3.86122	3.85531	4.00868	3.75734	3.55202	3.9111	2.91541	3.81187	3.92743	4.00314	4.20547	4.03628	3.80715	4.14091	4.15332	3.43307	3.15149	4.42264	3.86455	3.77588	4.23701	4.00792	4.14013	4.02267	4.02479	3.93421	4.20922
ENSMUSG00000063142	Kcnma1	-1.82762	0.997581	-2.03885	0.999971	-0.838169	0.881408	-1.13957	0.787388	-1.14935	0.791654	0.472025	0.969436	2.02149	0.465932	0.192788	0.981012	1.32895	0.906177	-0.20904	0.96448	0.319209	0.972989	-2.66799	-1.12999	-2.45895	-2.13974	-0.226225	-1.77569	-2.24772	-2.05493	-1.55967	-1.25827	-0.420096	-1.56945	-1.12472	-2.08799	-0.603195	-1.6408	-1.41904	1.25174	-2.60811	-2.01935	-0.370592	-2.0463	-2.60811	-0.569492	-0.971148	-0.607916	-0.577484	-2.60811	-2.60811	-0.66494	-1.27248	-2.09165	-1.00807	-0.89998	-1.7419	-2.60811	-2.60811	0.457291	-2.60811	-1.13305	-2.60811	-0.186005	-0.256938	-2.60811	-1.15321	-1.00085	0.254969	0.0127127
ENSMUSG00000021782	Dlg5	-1.09794	0.997581	-0.832642	0.999971	0.234599	0.929393	-0.29592	0.890008	0.0644643	0.980893	0.29614	0.95117	0.133541	0.935369	0.465046	0.850705	-0.117343	0.991459	-0.281666	0.867449	0.268304	0.938917	1.45311	1.61743	1.73477	2.00308	1.60302	1.76562	1.46948	1.93452	2.2715	2.80201	2.56741	2.63188	2.02403	2.49723	-0.224306	1.18839	2.70762	-0.719122	2.2557	1.829	1.84486	1.57302	1.92483	1.00876	2.56293	1.25011	0.353293	2.09625	0.672706	1.50972	2.10029	2.04178	2.02825	1.78097	2.14252	1.3607	1.50871	3.41942	2.97046	2.4889	1.88021	2.50587	3.62644	2.0875	1.23492	3.33156	1.98714	2.07698
ENSMUSG00000025280	Polr3a	-0.155865	0.997581	-0.163851	0.999971	-0.0179144	0.982528	0.0893357	0.874131	0.0549941	0.93005	-0.0347639	0.978443	0.117192	0.748163	0.201522	0.712166	0.0368601	0.988774	-0.0541646	0.910691	0.289464	0.614548	4.7092	4.80023	4.76337	5.05283	4.88855	4.73659	4.77135	4.97288	5.01655	4.9093	4.92722	4.98221	4.87779	4.82201	4.50482	5.19948	4.97481	4.39275	5.07867	5.04706	4.79794	4.75633	4.88381	4.69194	4.73737	4.9582	4.71588	4.80185	4.54728	4.79178	5.09139	5.17105	4.90217	4.88835	4.67451	4.74346	4.97082	4.46583	5.21735	5.27061	4.91713	4.84624	5.22188	4.94531	4.76057	5.06529	4.75091	4.96986
ENSMUSG00000025290	Rps24	0.268971	0.978881	0.125221	0.999971	0.21414	0.611149	0.165393	0.598014	0.163783	0.605537	0.0432471	0.966078	-0.278104	0.191068	0.0121415	0.986618	0.091777	0.935542	0.186566	0.417629	0.00594572	0.999868	6.53284	6.43805	6.34627	6.35222	6.21192	6.53327	6.49002	6.50216	6.38644	6.43519	6.22105	6.38483	6.46941	6.46206	6.66662	6.30887	6.40315	5.87801	6.43358	6.38338	6.67914	6.52598	6.43526	6.51452	6.34985	6.42557	6.54051	6.81046	6.42288	6.32559	6.44218	6.34486	6.27239	6.39845	6.29728	6.34956	6.49035	6.48306	6.33428	6.43429	6.39568	6.33552	6.50183	6.43093	6.21397	6.20814	6.2587	6.20456
ENSMUSG00000097601	Gm26660	-0.131389	0.997581	-0.833134	0.999971	-2.33717	0.642384	0.0592629	0.991244	-0.098959	0.985561	-1.30042	0.8579	1.68951	0.487137	0.715331	0.886953	-0.415097	0.98435	-0.394271	0.917986	-0.569013	0.937325	-2.19692	-2.21775	-1.80265	-2.37166	0.588607	-2.40133	-1.10091	-0.385576	-0.910255	-3.30668	-0.969518	-1.06848	-2.60811	-2.08799	-0.603195	0.334181	-1.41904	1.75662	-0.450874	-1.27935	0.688368	-2.60811	-2.07003	0.52468	-0.787574	-2.02306	-1.91464	-2.60811	-1.58964	-0.66494	-1.50855	-0.951745	-2.60811	-1.36906	-0.99591	-1.21379	-1.21033	-2.60811	-2.60811	-0.0854196	-0.872165	-0.804405	0.183843	-0.804341	-2.60811	0.120576	-1.63322	-0.769964
ENSMUSG00000007817	Zmiz1	0.170859	0.997581	0.110253	0.999971	0.135759	0.83431	0.101313	0.850891	0.210761	0.639974	-0.418814	0.38933	0.13961	0.686319	-0.11139	0.864031	-0.277567	0.744432	-0.235482	0.480562	0.0384656	0.971529	9.28087	9.23879	9.51635	9.55482	9.71657	9.15815	9.57696	9.46557	9.50741	9.54186	9.4061	9.61686	9.33495	9.19517	8.91404	9.64105	9.64511	9.85398	9.62499	9.46867	9.28385	9.72324	9.73252	9.21865	9.57346	9.16673	8.89548	9.22191	9.30434	9.31563	9.63949	9.57176	9.44753	9.77347	9.52999	9.18718	9.35633	9.29014	9.89965	9.63589	9.33941	9.53239	9.68616	9.61974	9.5419	9.66764	9.34387	9.16166
ENSMUSG00000093081	Mir3075	0.711752	0.997581	1.33695	0.999971	1.63562	0.683744	0.75422	0.823277	0.911348	0.786755	-0.294454	0.974239	0.129283	0.963976	-0.690709	0.872032	-0.27414	0.987874	-0.849895	0.731047	-1.23326	0.775087	-1.07331	-0.49756	-0.223419	-1.45668	-0.719335	-1.14307	-0.848619	-1.53933	-0.806151	0.0752471	-1.56037	-0.649023	-0.274366	-0.313358	-2.60811	-0.0780552	-0.960366	-0.270219	-0.76194	-0.429333	-2.60811	0.330302	-1.11848	-1.25521	-0.111845	-0.0229313	-0.577484	-1.05794	-1.58964	0.13411	-0.13002	-1.41193	-2.01559	0.437261	-1.44828	0.402216	-1.98052	-0.379906	1.38937	-1.4794	0.693142	-2.60811	0.0856217	-1.08782	-0.268057	-1.2661	-0.836766	-0.994389
ENSMUSG00000097136	Gm26772	0.0377541	0.999343	0.327771	0.999971	0.306204	0.935169	0.154832	0.964304	-0.59738	0.836353	-1.2774	0.763403	0.607054	0.749262	-0.0790426	0.98939	-1.78508	0.675707	-0.353	0.884077	0.319025	0.948531	-1.08942	-2.5215	-0.736422	-0.417397	-0.419385	-2.30384	-1.02644	-1.10548	-0.909361	-0.757989	-1.06419	-1.66157	-1.68361	-1.7065	-1.11847	-1.06691	0.102708	0.216342	-1.70882	0.401845	-2.05772	-1.32813	-0.903149	-0.0108552	-1.42792	-2.02306	-1.44827	-0.532852	-1.58964	-0.210788	0.0548994	0.113428	-0.784603	-1.11554	-0.253558	-0.050838	-0.340609	-0.379906	-0.565754	-1.13305	0.390614	-1.90963	-1.36477	-0.567519	-1.49647	-2.60811	-0.645946	0.128735
ENSMUSG00000021868	Ppif	0.520367	0.997581	0.0657566	0.999971	0.659933	0.615446	0.887886	0.273665	0.843895	0.324599	-0.0557252	0.982182	0.56117	0.413881	0.537746	0.621326	-0.0676825	0.991764	0.667694	0.334373	0.868823	0.38976	3.44509	2.70971	2.77739	3.64621	3.79317	3.17628	3.232	3.76975	3.59952	3.37157	2.71164	3.55553	3.03409	3.55689	2.92186	3.73593	3.8238	3.86555	4.11549	3.44748	3.71313	3.36678	3.8479	1.9956	2.36392	2.9313	2.87792	3.77185	3.28595	3.28265	4.11141	3.33891	3.40279	3.17229	2.96151	2.06033	3.58049	2.46413	3.81549	3.70146	3.8993	3.1451	3.974	3.54933	3.04549	3.35541	2.68234	1.7903
ENSMUSG00000055538	Zcchc24	-0.756224	0.997581	-0.0629826	0.999971	-1.39105	0.610103	0.277383	0.916546	0.958166	0.627275	0.0147894	0.998547	0.561488	0.720423	1.35672	0.498686	-0.161433	0.988774	0.12363	0.957647	0.526459	0.873981	2.86484	2.57978	2.74121	3.26767	2.60946	2.06276	2.04797	3.40469	3.08158	1.41314	2.8042	3.76236	1.00369	2.00307	2.82455	1.49943	3.22214	2.72117	2.121	2.95761	4.33081	1.64683	0.844075	2.97734	1.55223	2.00685	3.53634	0.617923	2.76755	3.81233	2.20175	3.14529	3.99918	1.50668	2.00376	3.78525	1.02934	1.95502	1.33189	1.20469	2.5604	4.14838	2.3917	3.94343	4.36686	1.74549	2.70003	3.53223
ENSMUSG00000021866	Anxa11	-0.0414552	0.997581	-0.160799	0.999971	0.192246	0.687218	0.246893	0.42099	0.0494577	0.916949	0.114813	0.879606	-0.0499043	0.871879	0.156383	0.710093	0.342142	0.469742	0.420187	0.0583761	0.291893	0.425911	6.17528	6.09724	5.7551	6.04699	5.82454	5.98925	5.87444	6.03082	6.16279	6.10814	5.91589	5.96535	5.92712	5.96649	6.08072	5.8612	5.80942	5.81406	6.01154	5.99942	6.08996	5.99389	5.85229	5.78062	5.94877	6.12855	6.21254	6.39748	5.99456	6.11345	6.02147	6.1217	6.00498	5.63081	5.97238	5.64719	6.06275	5.86493	6.36326	6.2004	6.24966	6.03874	5.62517	5.99791	6.2232	5.81958	6.06756	5.85886
ENSMUSG00000072680	Tmem254c	0.196127	0.997581	0.0653634	0.999971	-0.347335	0.876859	-0.0704945	0.974257	-0.458448	0.79159	-0.845798	0.71581	-0.739976	0.495156	-1.00139	0.510816	-0.349984	0.955718	-1.06045	0.317808	-0.171209	0.957066	0.159881	0.870343	1.22033	1.04912	0.611113	0.505291	1.35109	0.349704	1.08447	0.807628	1.15496	0.696515	0.424734	1.20154	0.0754905	0.855181	-0.776184	1.44035	0.119476	0.925838	0.385966	0.237792	1.06466	2.26793	0.495618	1.29902	1.06161	0.284941	0.672706	-0.0280565	0.73433	1.50932	1.11317	1.2147	1.58411	1.08603	0.897106	0.628231	1.20957	0.515077	0.113119	2.12168	-0.0197787	1.07376	1.17536	0.508796	0.668295	2.0478
ENSMUSG00000021874	4933413J09Rik	-3.4038	0.978954	-3.53301	0.999971	-1.63418	0.759627	-2.89526	0.406251	-4.9739	0.193263	1.68427	0.821505	-3.55998	0.321245	1.56296	0.75284	1.22199	0.928911	-0.614534	0.893221	0.618563	0.941667	-3.79188	-1.95536	-3.17735	-2.55879	-6.60811	-1.36386	-3.04813	-1.48517	-2.53959	-1.27852	0.355664	-4.61823	-1.68361	-0.594275	-0.603195	-2.60811	-2.60811	-2.60811	-0.76194	-2.60811	-0.370592	-2.60811	-2.60811	-1.05091	-1.18153	-1.60798	-1.09639	-2.60811	-1.58964	-2.60811	-1.50855	-1.16356	-2.60811	-1.11554	-2.60811	-2.60811	-2.60811	-2.60811	0.476978	-2.60811	-0.683185	-2.60811	-2.60811	-2.60811	-1.94777	0.508796	0.254969	0.752509
ENSMUSG00000021870	Slmap	0.0269517	0.997581	0.0690207	0.999971	0.175706	0.788943	0.0354878	0.955515	0.183979	0.708792	0.181123	0.842115	0.0361307	0.935108	0.0459829	0.955835	0.118404	0.94693	0.121611	0.761722	0.257401	0.66948	6.6951	6.69189	6.57349	6.83089	6.56755	6.71254	6.53142	6.5774	6.53995	6.68017	6.50447	6.68845	6.93128	6.58163	6.60349	6.78527	6.76337	6.04234	6.73203	6.63446	6.34513	6.78491	6.64431	6.08146	6.8941	6.56832	6.59591	6.65914	6.68946	6.74199	6.86352	6.87129	6.76093	6.63814	6.69318	6.37609	6.94122	6.55107	6.51462	6.70712	6.53186	6.368	6.69013	6.63302	6.74635	6.80454	6.49866	6.14207
ENSMUSG00000040818	Dennd6a	0.162502	0.997581	-0.041613	0.999971	-0.0473599	0.961604	-0.00650443	0.993289	0.094493	0.896669	-0.171319	0.894892	-0.152731	0.734544	0.00915461	0.994912	0.183314	0.916455	0.286821	0.502504	0.349516	0.632217	4.97237	4.86886	4.68555	5.03507	4.73693	4.71835	4.88967	4.89882	4.72066	4.6798	4.72716	4.82166	4.88859	4.73212	4.5359	4.52096	4.84031	4.85188	4.74252	4.67465	5.2344	4.97628	4.93015	4.77823	4.86964	4.73644	5.01131	4.76316	5.10438	5.0473	4.89331	4.96148	5.24725	4.66124	4.83661	4.57044	4.78687	5.00128	4.14244	4.14406	4.75501	5.12489	4.14835	4.90653	5.2355	4.68239	4.79272	4.72917
ENSMUSG00000021877	Arf4	0.365432	0.95521	0.240324	0.999971	0.339971	0.471492	0.386138	0.197186	0.278911	0.415067	0.154229	0.831979	-0.0100222	0.979135	0.0354132	0.960147	0.433365	0.340485	0.495664	0.038171	0.175535	0.74223	7.30438	7.24208	6.80872	6.98425	6.92381	7.08806	6.93383	6.96924	6.95453	6.90837	6.5684	6.84731	6.98762	6.9842	7.27771	6.99649	7.03608	6.72391	6.87754	7.088	6.93946	7.11497	7.02138	6.62577	6.93711	7.28697	7.45934	7.37972	7.26303	7.2717	7.05669	6.99941	6.89723	7.00437	6.83721	6.55478	7.00284	7.00255	6.70492	7.17276	6.90482	6.76074	6.90965	6.72923	6.90146	6.78601	6.51873	6.37725
ENSMUSG00000043702	Pde12	0.0704059	0.997581	0.143448	0.999971	0.0895848	0.906999	-0.144838	0.803939	0.0462794	0.951138	-0.0331223	0.980316	-0.167162	0.666781	0.0327835	0.974095	-0.148182	0.93383	-0.0281036	0.962653	-0.202315	0.793988	4.67598	4.5559	4.70408	4.50177	4.46388	4.59792	4.63104	4.66382	4.4158	4.65022	4.56063	4.60691	4.54154	4.51121	4.75771	4.73129	4.55693	4.04097	4.70377	4.60286	4.70829	4.81354	4.52817	4.56173	4.24725	4.67292	4.73245	5.04239	4.40559	4.52559	4.52172	4.55223	4.45868	4.9382	4.71955	4.43447	4.26326	5.142	4.40881	4.49479	4.47649	4.29821	4.59021	4.60728	4.65003	4.83016	4.25454	4.56894
ENSMUSG00000021879	Dnah12	-4.14934	0.917897	-1.52024	0.999971	-2.93877	0.509177	-1.18972	0.724981	0.0125068	0.998147	3.8176	0.305491	1.32432	0.642084	3.93666	0.189724	1.16195	0.892606	0.070318	0.986536	-1.24185	0.812098	-1.46833	-0.376702	-1.53865	-2.7805	-2.84343	-0.350151	-4.16775	-0.231091	-1.20814	-2.95718	-0.0184144	-0.00590756	-1.68361	-0.758325	0.958601	-1.6408	-1.41904	-2.60811	-1.15905	-0.792624	0.994483	-2.60811	-2.60811	-1.77856	0.56476	-1.28603	-0.196643	-0.328034	-2.01081	-0.960049	-1.06966	-2.60811	-2.01559	-1.36906	-0.99591	-0.714977	-2.60811	-0.973052	-2.60811	-2.60811	0.0073409	-0.804405	-0.391945	0.474922	0.385656	-2.01195	-1.05673	1.43217
ENSMUSG00000040760	Appl1	0.0472721	0.997581	0.26067	0.999971	0.215812	0.813711	1.00271	0.0320444	0.97534	0.0399239	0.127456	0.94142	1.10122	0.00845514	0.97043	0.040874	0.0865959	0.980675	1.3435	0.00115961	0.743088	0.194164	6.9857	5.7288	5.6422	6.38529	6.53002	5.55626	5.4288	6.39923	6.38425	5.59734	5.38153	6.35687	5.12311	5.56361	5.89667	6.1572	6.49891	6.85818	6.37805	6.40183	6.42533	5.66136	5.48532	5.10112	5.34048	5.73866	6.03907	6.59764	6.889	7.36961	5.98778	6.53589	6.5705	5.84008	5.51243	5.56545	4.76806	5.51869	6.18403	6.16953	6.59141	6.368	6.19829	6.24525	6.60112	5.43071	5.49875	5.21598
ENSMUSG00000040717	Il17rd	-3.84686	0.951404	-3.17065	0.999971	-0.405829	0.935464	-0.502098	0.903299	-1.25424	0.722645	3.04792	0.503914	5.32109	0.0369398	3.12785	0.361121	0.097247	0.995483	2.2946	0.372132	2.43947	0.577777	-0.628879	-2.82623	-2.92348	-0.484009	1.72141	-0.551763	-3.59968	-0.471831	-0.254923	-0.158654	0.247175	-1.00707	-2.60811	-0.44699	0.719715	0.791317	0.509645	2.85982	0.296589	0.208997	-2.05772	-1.64298	-2.60811	-2.13452	-1.18153	-2.60811	-1.91464	-0.771637	-0.256741	-0.0280565	-1.79095	0.656255	-0.420605	-1.67684	-1.44828	-2.60811	-0.0462093	-0.747147	0.674877	0.783253	0.113119	-2.60811	0.362249	-1.08782	-2.60811	-1.59135	-1.63322	1.75463
ENSMUSG00000021895	Arhgef3	0.215969	0.997581	0.357056	0.999971	-0.115218	0.970662	0.714479	0.689964	1.22139	0.444734	0.117617	0.97991	0.546965	0.678863	0.940086	0.628352	0.178202	0.986997	1.29981	0.275741	0.807094	0.739167	6.70664	5.58504	5.40683	6.21393	5.81271	5.38336	5.26575	6.20583	5.76426	4.93456	5.04978	6.27117	4.73747	5.35609	5.86276	4.67931	4.88541	6.83875	4.60629	5.77609	7.15761	4.90662	4.82464	5.84442	4.65257	5.5795	6.16449	5.50112	6.76728	7.31885	4.61295	6.1129	7.01898	4.95213	5.22549	5.89396	4.52648	4.32996	5.61983	4.79705	5.92052	6.2315	3.55483	6.2817	7.1586	4.31368	4.95619	5.61209
ENSMUSG00000040651	Fam208a	-0.0116437	0.997581	0.0918925	0.999971	-0.0741581	0.910041	0.19687	0.65238	0.22618	0.596899	0.107796	0.923889	0.303424	0.305707	0.25168	0.588784	0.205937	0.839365	0.334938	0.253818	0.306927	0.546499	6.29772	6.16872	5.96279	6.26971	6.16267	5.96705	5.85925	6.11093	6.06776	5.79673	5.87089	6.09707	5.8108	6.00538	6.08282	6.12194	6.31586	6.04476	6.07668	6.03986	6.2195	6.00446	5.65201	5.91011	6.01975	6.13362	6.34419	5.86961	6.3444	6.5965	6.15397	6.24231	6.41018	6.00454	5.8679	6.02204	5.52973	5.60569	6.17792	5.79531	6.10811	6.2702	5.85498	6.01168	6.38313	5.75827	5.8292	6.02342
ENSMUSG00000046753	Ccdc66	-0.0127445	0.998012	0.0637699	0.999971	-0.0842065	0.928618	-0.181546	0.783031	0.0119377	0.991212	-0.282352	0.784455	-0.157357	0.737822	-0.133034	0.878991	-0.430913	0.664885	-0.693951	0.0685781	-0.346612	0.656035	2.96298	3.22602	3.65694	3.31032	3.42306	3.29807	3.58042	3.44739	3.41162	3.50896	3.59317	3.6051	3.60503	3.20254	3.09875	3.42477	3.41432	3.4919	3.52553	3.45837	3.41644	3.73998	3.37788	3.65436	3.80812	3.13361	2.49316	3.20655	2.71307	3.01755	3.40583	3.26667	3.32097	3.39263	3.97128	3.59639	3.25541	3.63531	3.6607	3.34868	3.0872	3.7813	3.85978	3.68155	3.2614	3.54368	3.66379	3.62406
ENSMUSG00000088615	Gm22485	-0.610024	0.997581	-3.06654	0.999971	-2.42863	0.710983	-2.8722	0.527112	-0.416058	0.945286	-3.19885	0.667674	-2.52644	0.460601	1.1766	0.842729	1.06793	0.960278	2.01142	0.595501	1.52374	0.840061	-1.93386	-2.87735	-3.94528	-2.42154	-4.0152	-4.68761	-1.48876	-0.312166	-3.75094	-3.30737	-0.878737	-1.29479	-2.60811	-2.60811	-1.92758	-2.60811	-1.71796	-2.60811	-0.0824629	-2.60811	0.818706	-2.60811	-2.60811	0.243296	-1.18153	-2.02306	-2.60811	-0.771637	-2.60811	-0.960049	-1.79095	-2.60811	-0.784603	-2.60811	-2.60811	-1.54753	-1.21033	-2.60811	-2.60811	-2.60811	-2.60811	-1.44102	-1.6733	-2.60811	0.276497	-2.60811	0.668295	-1.58649
ENSMUSG00000040640	Erc2	-0.200331	0.997581	0.0786185	0.999971	0.241274	0.906999	0.584606	0.67445	1.0174	0.399197	0.706079	0.756124	1.37952	0.122979	0.731298	0.631393	0.425052	0.919555	1.3888	0.111758	0.624596	0.74077	2.96936	2.00561	1.58056	2.20515	2.68113	2.00769	1.30161	2.0329	2.08654	1.74321	1.50194	2.51934	1.76739	1.62433	2.60772	2.30517	2.61177	3.1211	0.296589	2.35709	2.68052	0.970918	1.30005	1.77157	1.20774	2.14703	2.54412	2.44248	2.67557	3.60663	1.82299	2.18305	2.64268	2.1628	1.448	1.14531	1.63864	0.628231	2.5592	1.62451	1.78739	2.74446	1.87883	2.80905	2.81119	0.81439	1.09992	2.3403
ENSMUSG00000021991	Cacna2d3	-5.92929	0.917158	-3.26593	0.999971	-5.92929	0.32971	0.292329	0.947791	-1.79916	0.608336	6.05102	0.147585	1.87607	0.536536	1.82804	0.711442	1.73462	0.855522	1.35921	0.667212	-0.159608	0.993119	-2.58555	-2.21014	-3.94476	-4.10436	-4.73204	-0.557089	-6.60811	-4.78007	-0.386495	-6.60811	-0.678824	-2.47798	-0.909862	0.381981	-0.603195	-2.04486	-2.60811	-2.60811	-2.60811	-2.01935	-2.60811	-2.60811	-2.60811	-2.60811	-2.60811	-1.02297	-1.09639	-2.60811	-0.998572	-1.83296	-2.14243	-2.60811	-2.01559	-2.60811	-2.60811	-1.54753	-2.60811	-2.60811	-2.60811	-1.13305	-1.65772	1.00191	-1.11074	-1.9096	-1.94777	-2.60811	0.805331	-1.26027
ENSMUSG00000042682	Selk	0.126905	0.997581	0.0846311	0.999971	-0.0877901	0.90636	0.220438	0.658906	0.125141	0.828166	0.0507575	0.974239	0.265199	0.448306	0.132264	0.852446	0.0987822	0.964033	0.328944	0.3396	0.109517	0.901645	6.35401	6.12384	6.02506	6.13458	6.33253	6.11809	6.06733	6.1996	6.16087	5.85264	5.94043	6.06557	6.13037	6.19677	6.03142	6.64552	6.48995	5.70177	6.35448	6.2266	6.00523	6.17163	6.1863	5.82671	5.95039	6.24857	6.16652	6.59921	6.28806	6.14471	6.14508	6.22198	6.04011	6.12474	6.1692	5.75578	6.1232	5.90706	5.46134	6.54968	5.96711	5.88015	6.26432	5.97934	5.93969	6.08691	5.93194	5.79882
ENSMUSG00000015971	Actr8	0.175691	0.997581	0.0729021	0.999971	-0.0531009	0.952164	-0.0304693	0.968091	0.24434	0.651346	-0.16464	0.890952	-0.317746	0.395094	-0.226164	0.726539	-0.0393201	0.991443	-0.0537003	0.926434	-0.0303509	0.984229	3.68557	3.69995	3.73927	3.70892	3.52431	3.67742	3.84206	3.61589	3.6359	3.61327	3.66637	3.91071	3.86043	3.81948	3.34319	3.96305	2.9877	3.52005	3.91973	3.39177	3.53496	3.74839	3.78722	4.02006	3.95056	3.42557	3.72485	3.48988	3.88762	3.70025	3.93994	3.77065	3.4141	3.90351	3.62183	3.72824	3.29537	3.66508	3.87707	3.57758	3.67585	3.70426	3.84485	4.15675	3.74387	3.5643	3.75967	3.71968
ENSMUSG00000015970	Chdh	-1.25983	0.997581	-1.37912	0.999971	0.0538261	0.9944	-1.56846	0.733898	-0.683395	0.896826	-0.397126	0.975259	0.496018	0.896158	0.594685	0.929422	0.341592	0.98919	-0.106627	0.984836	-1.98358	0.776513	-2.22761	-1.7794	-2.12099	-4.10457	-1.50569	-2.39883	-2.0017	-1.40702	-2.31033	-0.688045	-0.741871	-1.42527	-2.60811	-2.08799	-0.603195	-2.60811	-1.17155	-0.0891794	-2.0895	-0.429333	-0.687098	-2.60811	-2.60811	-0.209155	-2.60811	-1.60798	-0.196643	-0.532852	-2.01081	-2.60811	-2.14243	-2.60811	-2.01559	-2.06861	-2.11095	-0.518174	-1.98052	0.919212	-2.60811	-2.60811	-2.05603	-0.567587	-2.60811	0.115547	-1.49647	-1.2661	-2.03984	0.678285
ENSMUSG00000015968	Cacna1d	-0.223078	0.997581	-0.890941	0.999971	-3.1632	0.456052	-1.68306	0.582104	-0.941133	0.78647	-0.59764	0.94142	0.807783	0.729327	-1.01904	0.801181	0.397561	0.980675	-0.140839	0.968402	-0.288225	0.968792	-0.20072	0.33768	-0.0598809	-0.348106	1.41577	0.0103428	0.607982	-0.411061	-0.852002	-2.33214	0.831061	-0.110073	-1.37727	0.123727	1.03018	-1.6408	0.708097	2.72117	-1.15905	-0.599573	0.688368	-1.06983	0.0754704	1.79825	-0.111845	0.0925493	1.19516	-2.60811	0.424061	0.645348	-0.232201	-0.4564	0.318356	0.177475	-0.652036	0.667807	-1.21033	-2.60811	-1.0863	0.862605	-2.60811	-2.60811	-0.894809	0.926459	-0.268057	-0.776875	0.668295	1.85911
ENSMUSG00000021962	Dcp1a	-0.0805044	0.997581	0.00429019	0.999971	0.284863	0.599907	0.0699145	0.894712	0.196803	0.633175	0.0729027	0.949752	0.224843	0.44181	0.232554	0.606151	0.105779	0.947269	0.122939	0.7232	0.213317	0.702104	4.98046	4.9633	4.85752	5.07084	4.99757	4.84563	4.77273	5.00528	4.92315	5.13809	4.85323	5.05003	5.01226	4.87897	4.64252	5.04374	5.06202	4.90089	5.13219	4.92284	4.97262	4.88772	4.79027	4.65592	4.75966	4.95057	5.17386	5.05159	4.896	5.01121	5.05389	5.19627	4.97276	5.15247	4.80213	4.58122	4.88177	5.00904	5.47468	4.99052	4.90246	4.89658	5.05347	5.17071	4.93683	5.11155	4.94511	4.44572
ENSMUSG00000021957	Tkt	0.0375417	0.997581	0.0848493	0.999971	0.0376206	0.932404	-0.0567891	0.868463	-0.0374842	0.921321	-0.0570268	0.940404	-0.33983	0.0635781	-0.134335	0.684241	-0.16588	0.765371	-0.349956	0.0492187	-0.211468	0.504937	8.74052	8.9246	9.09048	8.87901	8.70334	8.98615	9.04317	8.90884	8.94884	9.04325	9.00563	8.96815	9.03767	9.02363	8.89409	8.75492	8.71541	8.63882	8.85186	8.86295	9.00778	8.93969	8.9222	9.2454	8.99949	8.91571	8.85631	8.77386	8.73806	8.7105	8.73129	8.88386	9.00994	8.92897	9.00969	9.3062	9.03724	9.09345	8.99872	8.84324	8.95604	9.04175	8.8665	8.92208	9.10619	9.02976	9.01719	8.97056
ENSMUSG00000021948	Prkcd	0.0863001	0.997581	0.144996	0.999971	0.374652	0.552415	0.912697	0.0109353	0.760255	0.0357019	0.411013	0.476559	0.882652	0.00575267	0.798696	0.0247176	0.370938	0.640758	0.89007	0.00411028	0.770991	0.0510628	9.54743	9.0283	8.65736	9.42836	9.48132	9.00968	8.59867	9.39736	9.42506	8.88702	8.51237	9.27262	8.69698	9.01433	9.26386	9.21489	9.25513	9.87593	9.27125	9.37731	9.53249	8.53351	8.53043	8.72499	8.69883	9.00271	9.3185	9.37408	9.56734	9.68488	9.24616	9.41214	9.60535	8.72169	8.64333	8.60627	8.5249	8.5578	9.40016	9.47258	9.41181	9.39052	9.04044	9.26903	9.4767	8.66808	8.45661	8.40022
ENSMUSG00000052395	Rft1	0.166721	0.997581	0.332833	0.999971	0.389123	0.756246	0.330208	0.728447	0.312991	0.748759	-0.0107564	0.997656	0.113393	0.884684	0.434035	0.671987	-0.270685	0.924565	0.0795351	0.935114	0.281164	0.83927	3.58784	3.23762	3.50831	3.78947	3.45559	3.33144	3.3422	3.77623	3.50568	3.5646	3.17547	3.48847	2.99464	3.22468	3.74532	3.10834	3.20034	3.9713	3.51662	3.57303	4.18737	2.71532	3.79494	3.38191	3.12878	2.99206	3.59794	3.06831	3.54702	4.04427	3.35387	4.0233	3.95337	3.242	3.21319	3.99314	2.9729	3.24644	4.22369	2.88071	3.63204	3.88469	3.16765	3.31769	3.92658	2.81675	3.16231	3.53223
ENSMUSG00000006527	Sfmbt1	0.0693237	0.997581	0.131992	0.999971	0.130954	0.923113	0.487686	0.554067	0.464548	0.585123	0.197125	0.930016	0.706612	0.224451	0.505369	0.587378	0.273323	0.918191	0.349954	0.603642	0.439019	0.709377	6.22382	6.14719	5.87387	6.31289	6.51781	6.00833	5.8112	6.31657	6.22956	5.87283	5.74188	6.20643	6.29367	6.00378	5.66895	6.75211	6.70263	5.98289	6.72334	6.37478	5.66962	6.13202	6.0938	4.93373	6.07264	5.97899	6.3709	6.24137	6.25983	6.17764	6.56723	6.30419	6.02357	6.28055	5.85787	5.34299	6.2506	6.1351	4.89403	6.60698	6.1319	5.85745	6.62933	6.19986	5.62598	6.26277	5.73154	4.95815
ENSMUSG00000006526	Tmem110	-0.563337	0.997581	-0.112353	0.999971	-0.709297	0.723474	0.0283911	0.989625	0.25043	0.887186	0.0903489	0.981273	0.544873	0.614788	0.68744	0.682587	0.145009	0.987115	0.114871	0.942316	0.362443	0.88299	3.22328	3.25341	3.10841	3.47085	3.20229	2.74777	2.65742	3.34486	3.24915	2.51146	3.22076	3.47119	1.5305	2.97325	3.31481	1.94322	2.27883	4.29836	2.56336	3.22324	3.97315	2.74923	2.42058	2.86825	2.49369	3.44743	3.65701	2.49739	3.38221	3.634	2.59395	3.53618	4.01414	2.77776	3.17057	3.39131	0.826145	3.50969	2.12401	2.65413	3.25835	3.71552	2.45208	3.72678	3.91752	2.79946	3.31932	3.52166
ENSMUSG00000042485	Mustn1	-0.978471	0.997581	-0.452087	0.999971	-0.217962	0.972065	0.208225	0.96647	0.664553	0.871372	0.418709	0.969992	-0.562672	0.859773	-0.00527127	1	1.15661	0.909074	0.825807	0.791074	-0.659013	0.921442	-0.68779	-0.356985	-1.5136	-2.17261	-2.60265	-1.62127	-2.03998	-2.04525	-0.853285	-1.27947	-1.06151	-0.396957	-1.68361	-0.594275	-1.11847	-1.6408	-2.60811	-1.00983	-2.60811	-1.60241	-0.520183	-1.06983	-2.60811	-0.871987	-0.111845	-1.28603	0.565519	-2.60811	-0.998572	0.749141	-1.79095	-0.76708	-2.01559	-2.60811	-0.813752	-0.345024	-2.60811	-2.60811	0.476978	-0.419109	-0.516117	-0.567587	-1.36477	-0.567519	0.754688	-1.00085	-0.836766	-0.251739
ENSMUSG00000006529	Itih1	-2.2645	0.997581	-1.24479	0.999971	1.87077	0.702474	-1.29881	0.745263	-0.823238	0.847325	2.88652	0.557989	-1.08187	0.759249	2.53976	0.512922	-3.93786	0.603774	-0.26149	0.953578	1.31223	0.819149	-2.93174	-6.60811	-2.67025	-1.35802	-4.77182	-0.803437	-3.68996	-1.1502	-2.72427	0.44531	-1.42546	-2.2487	-2.07304	-0.943451	0.535201	-2.60811	-2.09544	-2.60811	-1.40791	-0.429333	-0.520183	-2.60811	-2.60811	-1.49328	-2.60811	-2.60811	-2.60811	-2.60811	-0.998572	-2.60811	-2.60811	-2.60811	0.411652	-1.11554	-1.7419	-2.60811	-0.710902	1.16124	0.764498	-2.60811	-1.08969	-1.90963	-1.11074	-1.9096	-1.49647	-0.412201	-2.03984	-0.769964
ENSMUSG00000021918	Nek4	0.0950344	0.997581	-0.060724	0.999971	0.123697	0.906917	0.0416312	0.967511	0.253616	0.74081	-0.718043	0.31273	-0.518654	0.278077	0.00118661	1	-0.332213	0.840815	-0.124583	0.852324	0.0900324	0.950593	2.8879	2.68027	3.01248	3.10252	2.64959	2.4502	3.16824	3.16943	3.11484	3.1969	3.07321	3.32682	2.84001	2.28181	2.26611	3.08189	2.31985	2.54053	3.30508	3.19747	3.06895	2.79864	3.26001	3.44237	3.11732	2.85158	1.89019	2.65059	2.76755	3.26524	3.3091	2.8386	3.19541	2.68069	3.01066	3.35411	3.18626	2.9405	3.48727	3.12556	3.10012	3.19422	3.69467	3.34695	2.88742	3.34353	3.11035	2.79134
ENSMUSG00000021917	Spcs1	-0.00492691	0.999343	-0.144192	0.999971	0.0296179	0.965979	-0.0128774	0.983154	-0.0865073	0.85167	0.0865935	0.934659	0.015599	0.968344	-0.0806936	0.893026	0.169457	0.861739	0.27572	0.309225	0.262084	0.583578	5.05393	4.94766	4.77821	5.04029	4.93307	5.00407	4.91747	4.83678	4.90952	4.95202	4.9224	4.83589	5.07664	4.87897	5.06942	5.0709	5.05293	4.65645	4.80244	4.81682	4.91185	4.89909	5.00867	4.86282	4.89335	4.9582	5.01131	5.25249	4.99826	4.90847	4.88418	5.26675	4.96123	4.84421	4.75963	4.75302	4.69526	5.37599	4.69185	4.94567	4.9744	4.8256	4.84412	4.62531	5.03226	4.95251	5.05227	4.76995
ENSMUSG00000021916	Glt8d1	-0.26061	0.997581	-0.0492205	0.999971	-0.468029	0.577304	-0.423374	0.45602	-0.160539	0.828166	-0.441588	0.610202	-0.212573	0.660786	0.257887	0.738482	-0.460225	0.664885	-0.0517526	0.940926	-0.228685	0.817826	3.11865	2.71018	3.1704	2.94172	2.74644	2.51742	2.95901	3.2169	2.79625	2.75159	3.21962	3.05908	2.56274	2.63589	2.46002	3.05494	2.56135	2.67183	3.41472	2.94218	3.32069	2.74923	2.92184	3.24315	2.70753	2.85158	2.66418	2.93544	3.15583	3.31683	2.86536	2.82429	3.19541	2.94035	3.32427	3.28989	2.2932	2.6141	3.27494	3.32085	2.81673	2.08742	2.75339	3.22616	3.23247	3.28263	3.12352	3.31674
ENSMUSG00000042354	Gnl3	0.393673	0.997581	0.0463268	0.999971	0.602252	0.77248	0.174885	0.929866	0.39646	0.815919	0.0392138	0.99153	0.016923	0.991221	0.0376666	0.992234	0.347098	0.955718	0.25879	0.853911	0.374406	0.883202	5.77684	5.86515	5.51805	5.89246	5.88232	5.90461	5.8654	5.90307	5.64661	6.07398	5.47173	5.86819	6.30042	5.93158	5.32915	6.35792	6.26294	4.18862	6.37065	6.04709	4.95855	6.26541	6.27461	4.4013	6.11359	5.83923	5.60737	6.40467	5.79043	4.63125	6.45559	5.87505	5.00305	6.14156	5.73347	3.80377	6.44962	6.04741	5.61381	6.19658	5.62438	4.80992	6.57945	5.71331	4.77569	6.15646	5.46811	4.16913
ENSMUSG00000077212	Snord69	-0.284988	0.997581	-0.556253	0.999971	-0.37738	0.941244	-0.570788	0.888116	-0.581661	0.882144	-1.36033	0.82964	-0.975423	0.699483	0.103469	0.98939	1.42564	0.854267	-0.862985	0.767972	0.0427881	1	-2.1953	0.0933225	-1.33231	-1.28953	-2.03647	-2.42138	-1.06105	-0.957579	-1.34685	-1.15344	-0.77606	-1.35772	-0.557402	-2.60811	-2.60811	-0.657432	-1.41904	-2.60811	0.0220371	-0.277078	-2.60811	0.13894	-1.3717	-1.25521	0.34652	0.392117	0.104371	-1.05794	-2.01081	-1.33147	-0.733603	-0.76708	-1.00807	-0.546569	-0.506634	-1.98248	-1.21033	0.26334	-2.60811	-0.0854196	-2.05603	-1.08788	-0.707031	-1.08782	-0.87613	0.227855	-0.190003	-2.60811
ENSMUSG00000077797	Snord19	-1.65241	0.997581	-1.70628	0.999971	0.143529	0.97994	-0.573511	0.888659	-0.642224	0.869063	1.21019	0.861051	-0.125551	0.971702	0.189105	0.978328	1.0541	0.918806	0.951218	0.740148	2.00155	0.646062	-1.20345	-1.10057	-2.15467	-0.153116	-2.22635	-0.89061	-2.1008	-1.9117	-1.0219	-0.304858	-0.448387	-1.09061	-0.151269	-0.943451	-0.603195	-1.3255	-0.960366	-2.60811	-0.946875	-0.792624	-2.60811	-0.850832	-1.3717	-2.13452	0.0892787	-1.28603	-1.44827	-1.05794	0.123451	-2.60811	0.139169	0.780044	-1.59678	-1.36906	-0.813752	-2.60811	0.826145	-0.0874354	-2.60811	-0.620215	0.0073409	-1.90963	0.275802	-1.08782	-2.60811	0.743844	-1.31637	-0.769964
ENSMUSG00000042323	Pbrm1	0.0950065	0.997581	0.249426	0.999971	0.123043	0.800165	0.165804	0.626267	0.194192	0.55788	-0.0454126	0.966966	0.255784	0.271325	0.1857	0.627345	-0.112724	0.911607	0.000172568	1	-0.026928	0.974251	6.79933	6.68644	6.79916	6.77223	6.90053	6.59933	6.64474	6.83044	6.71554	6.67278	6.54974	6.74393	6.70048	6.40745	6.6792	6.89189	6.91748	6.89762	6.77659	6.97784	6.73076	6.79712	6.71322	6.40161	6.63749	6.7508	6.67521	6.52518	6.84323	6.9965	6.79698	6.79079	6.73409	6.99009	6.8149	6.56702	6.57935	6.85646	6.57005	6.73901	6.60508	6.80226	6.65095	6.62558	6.94	6.7335	6.51123	6.39038
ENSMUSG00000058351	Smim4	-0.128392	0.997581	-0.0123442	0.999971	-0.611347	0.71695	-0.531864	0.664997	-0.377448	0.783471	0.12773	0.972757	-0.209919	0.838651	-0.804742	0.512922	-0.735054	0.750544	-0.465184	0.627575	-0.473657	0.795692	1.42959	1.15972	1.89477	1.42111	1.5688	1.90645	1.77872	0.97398	1.37525	1.29577	1.90711	1.52967	1.94345	1.86891	2.07626	0.503172	0.360347	2.76889	1.28354	1.15731	0.755008	1.37006	1.89638	2.14858	1.37107	1.52142	0.750493	1.73424	1.71214	0.936698	1.63262	1.04975	1.73526	1.87172	1.70847	2.23421	1.97018	1.31936	0.476978	0.515077	1.25183	2.15515	1.4361	1.59659	1.76593	1.9156	1.92833	2.0478
ENSMUSG00000071547	Nt5dc2	-0.21363	0.997581	-0.683325	0.999971	-0.71489	0.77448	-1.19686	0.454408	-0.899306	0.611561	-0.241998	0.965622	-1.11268	0.368437	-0.919037	0.6527	0.0429507	0.995483	0.00450418	1	-0.506956	0.863803	1.42269	1.46113	1.41818	0.911227	0.775193	1.64588	1.88788	0.968841	0.904649	1.38662	2.10151	1.2022	1.99766	1.59063	1.5024	1.23714	1.56721	-2.60811	1.10471	0.724056	1.33665	1.37006	1.61141	2.56065	1.9383	1.74969	0.565519	1.77925	1.01054	1.62335	0.499465	1.14494	1.31985	1.42911	1.17372	1.82682	2.26664	1.67192	-1.90871	0.93782	1.50599	0.364708	0.969584	1.14213	1.68281	2.61414	1.70128	1.9876
ENSMUSG00000042286	Stab1	-0.472829	0.997581	0.372684	0.999971	0.0858823	0.970018	-0.0995979	0.954247	-0.350565	0.8102	0.130387	0.974239	0.362371	0.714804	0.437229	0.792636	-0.555701	0.85831	-1.2183	0.149064	-0.634517	0.713528	2.46784	3.13044	3.68614	3.05162	3.203	2.97101	2.84063	3.27786	3.21386	3.39934	3.31346	2.96289	2.82509	3.1572	2.99524	2.57545	2.84042	3.91939	2.58057	3.21041	3.84134	2.30086	2.22854	3.61738	3.4815	3.14703	2.73169	1.8229	2.26022	3.13717	2.78916	3.03778	3.3566	3.69563	3.3047	4.02505	2.03455	2.01789	4.59134	2.69806	3.47225	3.41752	2.52884	3.53669	2.70987	2.94806	3.30783	3.66307
ENSMUSG00000021910	Nisch	-0.239347	0.997581	-0.128694	0.999971	-0.0293456	0.969267	-0.254566	0.515095	-0.078879	0.876532	0.0626727	0.959958	0.412261	0.13831	0.0136842	0.989516	-0.19204	0.849693	-0.336422	0.236187	-0.0964676	0.898625	6.76591	6.91029	7.10233	7.00586	7.40394	7.05435	6.99168	7.00536	6.97646	7.20168	7.23102	7.15215	7.35126	7.08448	6.64541	7.26172	7.17949	7.71596	7.15036	7.0198	6.83359	6.85471	6.96256	7.14743	7.0805	6.89796	6.73676	6.52518	6.71394	7.02133	6.95718	6.99062	7.07264	7.14216	7.09606	7.07269	7.2867	7.36719	6.91644	6.78557	6.9213	7.19716	7.32195	7.13674	6.98189	7.41883	7.15826	7.1001
ENSMUSG00000021904	Sema3g	-1.1814	0.997581	-2.25515	0.999971	-2.49225	0.694633	0.561097	0.915631	-0.499805	0.929762	0.677849	0.955129	0.808954	0.813616	2.19362	0.638778	0.933913	0.963497	0.440537	0.932309	-0.679153	0.944759	-3.06401	-2.57063	-3.50454	-4.1837	-1.62185	-1.75295	-2.4308	-0.237181	-0.688301	-3.74165	-1.2494	-1.7492	-2.60811	-1.15588	-0.401348	-2.60811	0.102708	-2.60811	-0.946875	-1.01556	0.994483	-2.60811	-2.60811	-0.569492	-2.60811	-2.60811	-0.577484	-2.60811	-2.60811	-0.960049	-1.79095	-2.60811	-2.60811	-1.67684	-2.60811	-1.98248	-2.60811	-2.60811	-1.43968	-1.13305	0.113119	-0.364217	-2.06628	-0.364146	-1.49647	-2.60811	-0.477441	-0.251739
ENSMUSG00000021902	Phf7	-0.35965	0.997581	-0.0303293	0.999971	-0.53187	0.754472	-0.316077	0.818073	-0.501095	0.692198	0.172914	0.962099	-0.4318	0.637766	0.0173482	0.9959	-1.12966	0.520036	-0.504402	0.590133	-0.572109	0.729457	1.57681	0.951549	2.08121	1.5091	1.32009	1.9248	1.75189	1.76924	1.79546	1.57967	2.11154	1.61044	1.56682	2.63589	1.39803	1.57723	0.882522	1.6587	1.55139	1.35673	2.37629	1.57302	1.16347	2.41309	1.37107	0.97709	0.750493	1.68779	1.28408	1.91875	1.60325	1.64577	1.5006	1.50668	2.2691	2.46112	1.46267	2.41825	0.366821	1.32164	2.38143	1.64443	1.22162	0.926459	2.43301	1.51074	2.27365	2.52104
ENSMUSG00000021901	Bap1	0.0833103	0.997581	-0.0868817	0.999971	0.316239	0.643266	-0.00115127	0.999561	0.0699736	0.919051	0.0584717	0.970585	-0.0224471	0.964655	0.0229385	0.983552	0.127888	0.950974	0.180307	0.66435	0.147434	0.862655	5.3103	5.25788	5.12999	5.27743	5.27774	5.35866	5.30019	5.32312	5.21572	5.53311	5.21688	5.28685	5.59916	5.41987	5.00869	5.57152	5.46313	4.64371	5.58871	5.18457	5.17174	5.31875	5.28591	5.31253	5.34294	5.16694	5.27539	5.65696	5.15975	5.05744	5.5458	5.25346	4.99554	5.15548	4.96684	5.27163	5.2805	5.60569	5.69584	5.46431	5.26286	4.87666	5.45858	5.26187	5.13746	5.44189	4.99611	5.19617
ENSMUSG00000019027	Dnah1	-1.35804	0.997581	-1.27848	0.999971	0.15484	0.974797	-1.13822	0.699143	-2.0427	0.449406	0.0730201	0.992032	0.230655	0.932648	0.584818	0.891156	0.880271	0.920186	-2.42103	0.285335	-0.355903	0.952929	-2.85042	0.45088	-0.429391	-0.785294	-0.278292	-0.435927	-0.508947	0.0758709	-0.289125	1.00393	0.849091	-1.19361	-1.37727	-1.7065	1.03018	0.0365608	-0.211165	0.0716538	-0.76194	-0.599573	1.24688	-0.850832	-0.401366	0.318952	0.0892787	0.299005	1.19516	-2.60811	-1.26405	-1.83296	-1.50855	0.520838	-1.2726	-0.89998	-0.99591	0.746482	-0.939113	0.155621	2.28411	0.783253	-2.05603	-0.027406	-0.894809	0.115547	-2.60811	-2.01195	1.70128	1.23915
ENSMUSG00000021893	Capn7	0.128406	0.997581	0.191618	0.999971	0.291024	0.57134	0.394558	0.201542	0.115224	0.798639	0.0355557	0.976418	-0.0715144	0.831316	0.0142072	0.987725	-0.0781091	0.964569	-0.0921062	0.793626	0.0111872	0.996984	5.80138	5.81538	5.89349	5.90468	5.75876	5.86583	5.83028	5.84449	6.09643	5.9929	5.70187	5.8171	5.99199	5.86264	5.74272	5.90335	5.8607	5.48678	5.96478	5.67702	5.88764	5.86064	6.11402	5.45349	5.92102	5.85772	5.66607	5.97493	5.775	5.64677	5.86168	5.99008	5.86972	6.09366	5.90899	5.65486	5.93789	5.95001	6.09613	6.08933	5.85723	6.31716	5.72846	5.85754	5.87329	5.97009	5.54841	5.55879
ENSMUSG00000021892	Sh3bp5	0.456723	0.997581	0.282822	0.999971	0.258405	0.900506	2.01769	0.049964	2.15873	0.0385619	0.100952	0.978653	1.84111	0.0426584	1.82129	0.085944	0.214644	0.977833	2.16854	0.0138232	2.01215	0.0837666	8.51807	6.56418	6.34953	8.36168	8.36455	6.62438	6.52343	8.34473	8.08441	6.32512	6.06671	8.22544	5.84262	6.73124	7.0545	8.67145	8.63896	7.5129	8.77754	8.46159	7.52646	6.96072	6.94877	4.83087	5.77183	6.46495	7.14541	9.00044	8.47741	7.85579	8.74669	8.45142	7.69752	7.00102	6.54466	4.55413	5.95462	5.71882	6.98213	8.69326	8.01248	7.15538	8.61823	8.138	7.80482	6.67901	6.06926	4.99684
ENSMUSG00000021891	Mettl6	-0.104547	0.997581	0.141369	0.999971	0.438264	0.717672	0.423134	0.629006	0.266328	0.791654	0.409661	0.791045	0.571011	0.344262	0.566944	0.528276	-0.0868482	0.987115	0.352741	0.605801	0.344011	0.795692	5.067	4.62741	4.71426	5.05827	5.03936	4.87801	4.46835	5.03529	4.99603	5.01116	4.57289	4.83922	4.99237	4.96041	4.68195	5.4108	5.27778	4.13501	5.21168	5.07916	4.80582	4.65265	4.5693	4.1706	4.63258	4.76284	4.50052	5.41104	5.09731	4.59688	5.35635	5.20182	4.49644	5.15548	4.68968	4.14608	5.19155	5.55094	3.77294	5.54771	4.81894	4.40641	5.1139	4.89667	4.45091	4.92089	4.65895	4.02684
ENSMUSG00000021890	Eaf1	-0.153167	0.997581	-0.166869	0.999971	0.541097	0.790182	1.10361	0.366147	0.983507	0.457306	0.41046	0.901022	1.38526	0.147798	1.10594	0.412538	0.102184	0.991443	1.14569	0.237241	1.07979	0.503385	7.88587	6.84236	6.74017	7.81997	8.13913	7.16434	6.75388	7.85981	8.01065	7.44814	6.90704	7.89055	7.47943	7.15536	6.77738	8.52973	8.44951	6.98607	8.44039	7.93268	6.72245	7.11416	7.21667	5.21193	7.11188	6.79303	6.57615	8.47234	7.74598	7.13108	8.26278	7.95358	6.94483	7.41476	6.84401	5.15027	7.58618	7.5571	7.1681	8.72313	7.83738	6.94065	8.46733	7.80591	7.07142	7.69548	6.85007	5.24198
ENSMUSG00000021884	Hacl1	0.102917	0.997581	0.0171655	0.999971	0.16418	0.93487	-0.609574	0.639612	-0.701959	0.582471	-1.37092	0.302207	-1.66731	0.0539821	-1.09845	0.349154	-1.22776	0.516903	-2.15269	0.0127852	-1.26705	0.316348	0.618815	1.54375	2.77151	1.50446	1.18995	1.48634	2.85726	1.75881	2.14477	2.91852	2.75434	2.05238	1.33379	1.06093	2.10969	0.58078	2.21503	0.0716538	1.9461	1.79504	1.71697	1.87895	1.83774	3.89585	1.7433	1.29902	1.76688	0.154357	1.23336	0.645348	1.11336	1.9656	1.54246	2.01134	2.85789	3.27669	2.37004	2.53032	3.61324	2.3581	1.90987	2.28177	2.21713	2.21993	1.84452	1.9784	2.51258	3.46759
ENSMUSG00000021900	Btd	-0.163009	0.997581	-0.463721	0.999971	-0.263464	0.811808	-0.360652	0.646084	0.0634633	0.955526	0.0709798	0.976063	-0.0491953	0.947763	0.193751	0.860743	0.183296	0.955718	-0.266331	0.678626	0.252599	0.837632	2.81231	3.26193	3.07864	3.33124	3.33015	3.45033	3.37935	3.5731	3.18171	3.27889	3.54236	3.60582	3.56069	3.38074	3.46443	3.4142	3.46091	3.1574	3.30508	3.6605	3.77063	2.78236	3.42843	3.80668	3.42684	3.33466	3.06404	2.09625	2.20864	3.67412	2.82776	3.33891	3.75403	2.91212	2.99853	3.36662	3.51431	3.57387	2.63244	3.23399	3.28123	3.09424	3.76776	3.24182	3.79424	3.68217	3.62728	3.35298
ENSMUSG00000014496	Ankrd28	0.05793	0.997581	0.0639717	0.999971	0.339261	0.841305	0.516656	0.660736	0.558831	0.630109	0.149227	0.967278	0.602314	0.467087	0.433096	0.7692	0.297699	0.94693	-0.175301	0.879575	0.378457	0.836503	3.83549	4.30849	4.01079	4.38925	4.60707	4.15398	4.00475	4.43785	4.46348	4.28608	3.94682	4.50565	3.45809	4.17832	4.6368	4.20896	4.14239	5.23403	3.75513	4.38045	4.96208	4.09013	3.80263	4.13964	3.63407	3.94674	5.01131	3.34771	4.07209	4.02372	3.72499	4.37213	4.88193	3.8224	3.97748	4.24424	3.42108	3.24644	5.28327	3.56578	4.60896	4.92596	3.46	4.6607	5.01961	4.03959	3.99278	3.84371
ENSMUSG00000021903	Galnt15	-0.206689	0.997581	-1.56483	0.999971	-0.779454	0.897103	-1.64742	0.71069	-2.13172	0.618133	-1.1494	0.905684	-1.46718	0.641623	-0.165252	0.985492	1.24929	0.924883	-0.214196	0.965448	-0.876089	0.912521	-2.68717	-1.22369	-2.47297	-3.34906	-2.58202	-2.26423	-1.11484	-1.28009	-2.55557	-1.6876	-0.908148	-3.03987	-2.60811	-1.40508	-0.837949	-1.06691	-1.71796	-2.60811	-2.0895	0.208997	-1.66029	-0.0817426	-2.60811	-0.439121	0.0892787	-1.02297	-2.60811	-1.89192	-2.60811	-0.960049	-1.27248	-2.60811	-2.60811	-1.11554	-1.44828	-2.60811	0.0811522	-2.60811	-2.60811	-0.853965	-2.60811	-1.90963	-1.36477	-2.60811	-1.94777	-2.60811	-0.477441	0.236117
ENSMUSG00000021905	Dph3	0.221558	0.997581	0.252543	0.999971	0.193522	0.776718	0.328917	0.445277	0.378713	0.372756	0.110759	0.929746	0.069016	0.871551	0.0570833	0.946373	0.0997438	0.963376	0.252094	0.482423	0.292738	0.637889	4.7117	4.55935	4.45961	4.75235	4.49764	4.53938	4.42862	4.4857	4.53598	4.40059	4.20706	4.58578	4.60404	4.4608	4.5783	4.40839	4.5178	4.59159	4.80976	4.33391	4.2808	4.54577	4.44221	4.32078	4.55823	4.45824	4.68214	5.06074	4.56789	4.45827	4.80899	4.93175	4.50705	4.42693	4.32704	4.63907	4.3289	4.65077	4.21577	4.82703	4.44645	4.31312	4.59914	4.78884	4.36686	4.42496	4.42906	3.68219
ENSMUSG00000021906	Oxnad1	0.0845419	0.997581	0.00017922	1	0.104475	0.948826	-0.514759	0.614278	-0.218729	0.857698	-0.634034	0.674942	-0.150985	0.86444	0.329086	0.811138	-0.172945	0.975069	-0.354792	0.67048	-0.108486	0.962278	1.82765	2.0095	2.18244	2.07395	2.11582	1.63277	2.2668	2.59589	1.6675	2.28674	2.18226	1.96353	2.10034	1.84051	0.883283	2.02879	2.89573	0.869448	2.78745	2.84594	2.17196	2.13122	2.33837	2.44721	2.15558	2.09258	1.92906	2.02329	1.71214	1.91875	2.43634	1.74026	2.11403	1.8421	2.07481	2.65713	2.72241	2.41825	1.64673	2.18366	1.1057	1.73576	2.32869	2.28185	1.17536	2.0088	1.898	2.66251
ENSMUSG00000056234	Ncoa4	0.343349	0.978881	0.261216	0.999971	0.215895	0.703156	0.400032	0.212564	0.406861	0.223836	0.115942	0.902208	0.0907434	0.786069	0.0596101	0.926613	0.0316315	0.990318	0.00410676	0.996386	0.0444046	0.960768	7.40788	7.43541	7.40377	7.44818	7.57665	7.60185	7.48591	7.54552	7.54259	7.35845	7.14256	7.54942	7.46507	7.5761	7.75335	7.47174	7.55618	7.69682	7.38828	7.53639	7.69876	7.66564	7.56564	7.18772	7.30296	7.39988	7.59242	7.17286	7.36888	7.64659	7.25089	7.35403	7.70388	7.63534	7.42828	7.10197	7.26171	7.25503	7.5437	7.34412	7.57059	7.69498	7.45883	7.6018	7.5871	7.42729	7.04172	6.91252
ENSMUSG00000013701	Timm23	0.506601	0.997581	0.352264	0.999971	0.131344	0.902793	0.829116	0.121872	0.604415	0.321112	0.0954655	0.965922	0.868684	0.0550056	0.16387	0.873365	0.325547	0.844831	0.559233	0.236572	0.459385	0.594125	3.85433	3.62064	3.29509	3.75448	4.31811	3.54489	3.44943	3.6133	3.77194	3.07417	2.94283	3.54724	3.64804	3.58284	3.45145	4.46065	4.13091	4.37744	3.61179	3.91884	3.29852	3.52194	3.81027	2.9538	3.28036	4.0142	3.52369	3.95954	3.9439	3.68724	3.95164	3.73285	3.60397	3.6278	3.26474	2.98377	3.20036	3.6453	1.98177	3.96686	3.87695	3.47166	3.87456	3.34695	3.41094	3.09699	3.11035	2.66251
ENSMUSG00000021911	Parg	0.247732	0.997581	0.314358	0.999971	0.353784	0.449829	0.310711	0.329442	0.330496	0.313486	0.0473505	0.969395	0.18665	0.497525	-0.0311076	0.965346	-0.0292759	0.990507	0.0377303	0.927439	0.109352	0.862459	6.00472	5.93772	5.96699	6.07634	6.08702	5.94772	5.90037	5.86926	5.96335	6.00642	5.65263	5.98313	6.12581	5.83772	5.87253	6.13003	6.15798	5.97528	5.95986	5.86061	5.79368	5.97252	6.16857	5.49077	6.04417	5.96769	5.80053	6.05947	6.01909	5.94334	6.32338	6.03427	5.83855	6.20693	5.96149	5.69756	6.13426	5.95001	5.93658	6.03255	6.02246	5.83697	5.99685	6.07207	5.88496	5.83663	5.71641	5.38009
ENSMUSG00000021913	Ogdhl	-1.3748	0.997581	-1.5192	0.999971	0.701371	0.899718	-2.02232	0.60953	-0.0612398	0.993323	1.06284	0.908442	2.65968	0.324163	0.30279	0.967031	1.30536	0.908009	-0.910885	0.81274	0.0781235	0.9997	-3.13783	-0.921581	-2.22694	-2.14882	0.577139	-1.0197	-2.08254	-1.77975	-2.73006	-0.00637132	-0.707742	-0.768982	-2.07304	0.300926	-1.11847	-1.6408	-1.71796	2.12988	-0.946875	-0.792624	-2.05772	-0.342387	-2.60811	-2.13452	-0.971148	-0.80057	-0.0382992	-1.05794	-2.60811	-2.60811	-0.342174	-2.60811	-2.60811	-1.11554	-1.7419	-1.54753	1.59662	-1.99788	-2.60811	-1.93608	-1.08969	-2.60811	-0.894809	-0.804341	0.158398	-2.01195	-0.065249	0.128735
ENSMUSG00000021919	Chat	-5.5993	0.951404	-3.06381	0.999971	1.64034	0.77248	-1.54691	0.736824	-0.894373	0.855462	5.20132	0.385746	0	1	4.58251	0.353483	2.34232	0.826966	0.931697	0.838698	0.723801	0.939846	-3.14092	-1.73029	-4.07261	-3.34881	-6.60811	-1.40679	-6.60811	-2.0256	-2.55572	0.631536	-1.00881	-1.90318	-2.07304	-2.08799	0.204861	-2.60811	-2.60811	-2.60811	-2.60811	-1.01556	-0.875882	-2.60811	-2.60811	-2.60811	-2.60811	-2.60811	0.104371	-2.60811	-2.01081	-1.33147	-1.27248	-2.60811	-2.60811	-2.06861	-2.11095	-2.60811	-0.939113	-1.99788	2.12401	-0.853965	-2.60811	-1.90963	-2.06628	-0.185932	-2.60811	-2.01195	0.155922	-0.769964
ENSMUSG00000054051	Ercc6	0.19176	0.997581	0.0504688	0.999971	0.13691	0.882148	0.166056	0.815159	-0.00945696	0.994229	-0.332174	0.739827	0.0492491	0.933804	0.0124223	0.99355	-0.152659	0.952147	-0.28645	0.545609	0.299578	0.725302	5.52518	5.65897	5.81163	6.11121	6.00217	5.62075	5.95292	5.96534	5.92721	5.89807	5.76116	5.7517	5.59477	5.67637	5.60299	5.89957	6.02631	6.08537	6.16349	6.05608	5.63465	6.20561	6.11093	5.44084	5.71783	5.55202	5.71415	5.74752	5.68351	5.06249	6.5833	5.88197	5.725	6.23854	5.84776	5.16108	6.01967	6.00342	5.65248	6.31416	5.89108	5.46228	5.97129	5.76572	5.48895	6.00256	5.81304	5.42049
ENSMUSG00000041707	1810011H11Rik	-0.0317641	0.997581	-0.171548	0.999971	0.0554167	0.973651	-0.579837	0.502105	-0.598778	0.499626	-0.96265	0.31273	-0.708261	0.268387	-0.922827	0.242499	-0.646501	0.687194	-1.06204	0.0811399	-0.573448	0.636663	3.46891	3.88445	4.53095	3.9575	3.96248	3.70809	4.67074	3.74791	4.12266	4.75792	4.7025	4.10372	4.45214	3.59988	2.46002	4.30927	4.10767	3.32637	3.94653	3.82098	3.48675	4.76878	4.71488	4.54608	4.49321	4.14703	2.10909	3.47628	3.43926	3.55027	4.11662	4.05428	3.70879	4.83296	4.59618	4.09438	4.92486	5.00517	4.25496	3.78531	4.34696	4.21337	4.24821	4.12332	3.96227	4.64899	4.64988	4.82688
ENSMUSG00000078127	Fam170b	-1.21313	0.997581	-2.32274	0.999971	-0.402822	0.942052	-2.03974	0.560179	-0.604511	0.887331	0.609487	0.950129	-0.556555	0.857765	0.0487125	0.995932	1.8952	0.817474	0.776986	0.819823	0.392064	0.962464	-1.62922	-0.511	-2.4062	-2.01414	-1.85314	-0.687097	-1.29658	-1.24787	-2.1232	-0.48628	-0.0834578	-0.687969	0.0672906	-0.943451	-0.401348	-0.0780552	-2.60811	-2.60811	-1.70882	-1.01556	-0.111185	-0.850832	-1.3717	-0.439121	0.693834	-0.607916	-1.91464	-2.60811	-1.26405	-0.210788	-2.14243	-0.4564	-2.01559	-0.712479	-2.60811	-1.98248	-0.185913	0.628231	-2.60811	-1.93608	-0.516117	-2.60811	0.730516	-1.08782	-2.60811	0.508796	0.155922	-0.404688
ENSMUSG00000051506	Wdfy4	0.0501675	0.997581	0.241551	0.999971	-0.604283	0.399736	-0.595513	0.161264	-0.448553	0.348665	-0.735867	0.131863	-0.814828	0.0227684	-0.56416	0.212806	-0.801079	0.148438	-1.01548	0.0036338	-0.769398	0.0910835	7.28702	7.50142	8.3025	7.5331	7.29628	7.37525	8.11111	7.54695	7.46543	7.45666	8.06095	7.61239	7.33095	7.47407	7.31938	6.99825	7.11831	7.6821	7.20549	7.55997	7.81509	8.01525	7.89352	8.38115	7.63077	7.55643	7.29982	7.14411	7.30354	7.40579	7.39603	7.4579	7.72732	8.08198	8.20847	8.57327	7.37791	7.17798	7.7573	7.29491	7.45966	7.62653	7.13279	7.54611	8.02433	7.53371	8.04861	8.45751
ENSMUSG00000063506	Arhgap22	-0.212365	0.997581	0.0287637	0.999971	-1.00222	0.610103	-0.506365	0.751179	-0.12933	0.952863	-0.774215	0.754595	0.122933	0.929536	0.0913018	0.975349	-1.19212	0.617457	-0.770472	0.485603	-0.449708	0.846472	3.6777	3.25605	4.44817	3.99846	4.32997	3.43283	4.20704	4.29834	3.91304	3.41719	4.41941	4.29008	3.69801	3.59988	2.94056	4.77734	4.22569	3.86555	4.9355	4.25491	3.2873	4.37711	3.46763	4.5849	3.53417	3.44743	2.70953	4.55891	3.42803	2.16382	4.69529	4.17196	2.11403	4.18293	4.3075	4.80908	4.16604	3.39594	1.98177	4.53167	3.81559	3.07688	5.10453	4.28324	2.35462	4.33783	4.33598	4.59943
ENSMUSG00000021936	Mapk8	-0.353017	0.997581	-0.0584831	0.999971	-0.288256	0.683744	-0.0219677	0.975854	0.0283908	0.970962	0.31779	0.678912	0.390783	0.269865	0.367371	0.471068	-0.0202933	0.994042	0.19102	0.647427	0.0442264	0.971529	3.89218	3.68087	3.70116	3.74539	3.79741	3.72442	3.40663	3.774	3.73768	3.47139	3.75965	3.78804	4.07735	3.55689	3.51521	3.76947	3.85902	3.80961	3.99227	3.72505	3.62679	3.49221	3.45793	3.328	3.626	3.92353	3.51094	3.85829	3.75007	4.0944	3.96324	3.86455	3.39138	3.85242	3.65312	3.63825	3.43307	3.63531	3.39206	3.93049	3.58685	3.72669	3.95327	3.62295	3.8139	3.80852	4.20585	3.10641
ENSMUSG00000047441	Antxrl	-2.33418	0.997581	-2.72383	0.999971	0.259822	0.973452	0.154662	0.981507	-1.48393	0.772339	1.80863	0.849004	-2.95196	0.483016	0.514206	0.952346	0.990442	0.965049	-2.56232	0.592123	0.0231439	1	-6.60811	-3.05535	-4.0458	-4.02265	-6.60811	-1.84752	-3.65615	-3.14195	-1.16731	-1.06215	-1.32197	-2.8059	-2.60811	-0.0783258	-2.60811	-2.60811	-2.60811	-2.60811	-2.60811	-2.01935	-1.34902	-2.60811	-2.07003	-1.77856	-2.60811	-1.02297	-2.60811	-2.60811	-2.60811	-2.60811	-2.60811	-2.60811	-1.59678	-1.67684	-2.60811	-2.60811	-0.939113	0.26334	-2.60811	-2.60811	-2.60811	0.577164	-0.894809	-2.60811	-2.60811	0.0046752	-2.03984	-1.26027
ENSMUSG00000021950	Anxa8	-0.163015	0.997581	0.455137	0.999971	-0.976875	0.735027	-1.67323	0.349465	-0.612661	0.793285	-0.245035	0.969436	-2.67278	0.0696372	-0.622385	0.826137	-0.515433	0.946805	-0.588003	0.729345	0.330221	0.934022	0.792522	0.865092	1.38053	1.71075	-1.91041	0.517338	0.762373	0.139988	-0.747844	-0.0514863	0.925389	0.312727	-0.0378542	0.458723	1.28552	-1.6408	-0.466189	-2.60811	0.210749	0.101957	0.6185	1.02728	0.583567	1.00876	-0.345621	1.25011	1.48327	1.3724	0.59449	0.645348	1.15444	1.9656	2.05741	1.01679	1.87697	1.3607	0.672807	0.457291	-1.43968	-2.60811	0.549794	-0.804405	0.443807	-1.44097	1.29213	0.508796	0.155922	1.85911
ENSMUSG00000078126	Rpl23a-ps3	0.222318	0.997581	0.0351178	0.999971	0.0295961	0.957467	0.112545	0.753794	-0.163014	0.620144	-0.017334	0.982674	-0.2892	0.187906	-0.12608	0.763535	0.120483	0.892851	0.254528	0.256233	0.095647	0.860339	6.91667	6.78262	6.66214	6.75779	6.56014	6.832	6.84934	6.72326	6.73957	6.65662	6.62702	6.46401	6.59342	6.80014	7.06944	6.60198	6.40315	6.66996	6.52088	6.69326	6.93228	6.7581	6.84745	6.94218	6.8156	6.69021	6.84361	7.10155	6.82836	6.80657	6.74162	6.82623	6.70904	6.59106	6.62182	6.77368	6.56444	6.74589	6.66037	6.64955	6.66826	6.89433	6.24455	6.64485	6.48325	6.4627	6.72284	6.68859
ENSMUSG00000041471	Fam35a	-0.104273	0.997581	-0.0357208	0.999971	0.185955	0.900506	-0.265741	0.815061	-0.13681	0.918271	-0.439516	0.809398	-0.545811	0.438605	-0.070185	0.970651	-0.280215	0.937073	-1.22603	0.0589257	-0.329188	0.833178	1.49931	2.44513	2.72534	2.39615	2.11098	2.21727	2.65679	2.5866	2.49532	2.94702	2.76106	2.62425	2.45059	2.5508	1.59972	1.85225	1.81688	2.67183	2.64744	2.59278	2.62815	2.57112	2.42058	3.01195	2.66092	2.41451	2.35726	1.24983	0.672706	2.34038	2.66674	2.29105	2.3206	3.00861	2.3667	2.82968	2.31927	3.28529	3.14747	1.9493	2.29416	3.11139	2.41211	2.85051	2.68873	1.63289	3.4609	2.73753
ENSMUSG00000021794	Glud1	0.129705	0.997581	0.0424004	0.999971	-0.237777	0.598436	-0.174244	0.602486	-0.095276	0.808814	-0.21827	0.656851	-0.456686	0.0386529	-0.218549	0.534349	-0.0344512	0.987115	-0.0704972	0.820474	-0.0238474	0.97785	7.75443	7.79048	7.82493	7.80108	7.45555	7.69396	7.91223	7.69369	7.60829	7.54475	7.78253	7.68725	7.65364	7.72625	7.70427	7.36336	7.36486	7.62652	7.45514	7.64166	7.94475	7.88167	7.80923	8.03885	7.88595	7.76066	7.72257	7.77787	7.70934	7.77817	7.76185	7.75619	7.88459	7.89042	7.75333	7.83075	7.43938	7.54515	7.646	7.50811	7.61909	7.69498	7.35329	7.68794	7.9607	7.52387	7.78886	7.99894
ENSMUSG00000021796	Bmpr1a	-0.0179785	0.997581	0.210787	0.999971	0.199737	0.864777	0.710636	0.275431	0.285233	0.744877	0.275868	0.870538	0.641626	0.231475	0.0430421	0.979049	-0.0160451	0.996999	0.134681	0.859945	0.0718224	0.970176	3.98252	3.83179	3.84784	3.91966	4.2607	3.89494	3.61907	3.66211	4.34769	3.83679	3.63705	3.92228	4.22669	3.55689	3.8676	4.39234	4.02945	4.36973	4.07355	3.79544	2.94598	3.93673	3.87732	2.88078	3.90463	4.0142	3.58582	4.16852	3.97511	3.82426	4.07978	3.97877	3.71795	4.12261	3.85499	3.55327	4.35434	3.87493	3.02588	4.86125	3.90667	4.13166	4.20208	3.71561	3.84291	4.15282	3.55137	3.04866
ENSMUSG00000041408	Wapal	0.0814657	0.997581	0.217263	0.999971	0.182325	0.730348	0.365365	0.228885	0.33897	0.297901	0.240549	0.664093	0.20993	0.435339	0.226891	0.57536	0.0500012	0.980675	0.285842	0.271739	0.209023	0.676599	7.46098	7.22514	7.17514	7.38416	7.24927	7.27989	7.03934	7.26623	7.32324	7.1402	6.95787	7.29684	7.37833	7.19094	7.26849	7.43759	7.41068	6.8233	7.3956	7.34136	7.04143	7.19173	7.15045	6.73942	7.1241	7.25246	7.29796	7.65269	7.39651	7.31568	7.465	7.42331	7.25992	7.34849	7.18037	6.97703	7.30149	7.0522	7.0572	7.50425	7.3388	7.10275	7.20255	7.27257	7.41187	7.07891	6.96882	6.81954
ENSMUSG00000041078	Grid1	0.136439	0.997581	-0.737808	0.999971	0.679872	0.912377	-0.740145	0.890816	0.080304	0.991212	0.891036	0.933538	-2.18682	0.504078	0.471424	0.946373	1.09282	0.946333	-1.9063	0.628795	-0.0642236	1	-4.57693	-1.57781	-2.67063	-2.73485	-3.98321	-0.905347	-1.79638	-1.32496	-2.67297	-1.25295	-1.93282	-1.85252	-1.37727	-2.60811	0.630405	-2.04486	-2.09544	-2.60811	0.119476	-2.01935	-1.66029	-2.60811	-0.71582	-0.871987	-2.60811	-2.60811	0.234194	-2.60811	-2.01081	-2.60811	-2.14243	-0.951745	-2.60811	-1.11554	-1.7419	-2.60811	-1.54463	0.26334	-2.60811	-2.60811	-1.34593	-1.44102	-0.256938	-1.9096	-2.60811	-1.2661	-2.60811	-0.575796
ENSMUSG00000058690	Ccser2	-0.0123233	0.997581	0.0895994	0.999971	0.339653	0.62266	0.325535	0.497391	0.435451	0.337573	0.362191	0.609894	0.636221	0.0606093	0.24972	0.682587	0.309911	0.76166	0.313976	0.400134	0.187361	0.820651	5.11995	5.11589	4.80597	4.99334	5.34027	5.06624	4.70405	4.95377	5.04191	5.05603	4.71638	5.15183	5.32743	4.88246	4.96826	5.2269	5.66367	5.07706	5.17532	4.99939	4.66129	5.03931	4.56026	4.47344	5.08206	5.07163	5.20982	4.98591	5.16314	5.21982	5.15602	5.01915	4.80234	4.99651	4.85017	4.55959	5.3422	5.2702	4.39484	5.26697	4.99184	4.85645	5.23912	5.29228	4.91423	4.63444	4.98893	4.50596
ENSMUSG00000041028	Ghitm	0.120567	0.997581	0.0446867	0.999971	0.336049	0.741936	0.548978	0.374243	0.605052	0.334941	0.392793	0.734847	0.614897	0.201783	0.476196	0.514797	0.496903	0.687194	0.964202	0.0342176	0.412627	0.664634	7.65031	7.18302	6.68611	7.09874	7.37689	7.15479	6.76199	7.23819	7.1904	6.97747	6.64143	7.24648	7.25577	7.13942	7.06732	7.58966	7.68098	6.65892	7.55049	7.33841	6.70149	6.97332	6.89676	6.34505	7.07607	7.28317	7.18709	7.67444	7.68772	7.59005	7.26502	7.15758	6.84592	6.99178	6.75217	6.21423	7.20078	7.06156	6.61139	7.64907	7.06251	6.70392	7.67954	7.14197	6.77673	7.19914	6.56047	5.87349
ENSMUSG00000037833	Sh2d4b	-0.280924	0.997581	-0.160959	0.999971	-0.428482	0.717672	-0.590957	0.437864	-0.796891	0.275616	0.143353	0.952873	0.165272	0.818588	-0.138023	0.91831	-0.251214	0.932049	-0.585546	0.330047	-0.527811	0.632217	2.83779	3.17212	3.42333	2.89552	3.46864	3.44672	3.30337	3.16534	2.99333	3.15581	3.58429	2.7874	3.31596	3.29961	3.74532	2.49755	3.34646	4.17097	2.91507	2.79531	3.68777	3.5121	3.34668	3.08961	3.24919	3.25013	3.0814	2.72149	2.98242	2.88711	2.66674	2.75054	3.28444	3.02188	3.77191	3.43947	3.70437	3.19295	2.3141	2.58562	2.71959	3.56178	2.41211	3.24182	2.68873	3.54368	3.44	3.80063
ENSMUSG00000037824	Tspan14	0.294718	0.997581	0.15865	0.999971	0.183995	0.875827	-0.687577	0.291471	-0.754321	0.257087	-0.501831	0.662606	-1.21122	0.0193338	-0.824904	0.203245	-0.33764	0.864561	-1.32445	0.00858382	-0.6506	0.436807	4.99383	5.98064	6.31828	5.66768	5.24313	5.95252	6.45435	5.62945	5.47206	6.34363	6.15963	5.40531	6.12581	6.03701	5.66333	4.55502	4.6723	6.0326	5.14092	5.67469	5.96885	6.55742	6.34867	6.45708	6.48308	5.75409	5.53362	4.70019	5.07588	5.18322	5.58951	5.68224	5.74081	6.32674	6.30098	6.33531	6.23185	6.21274	6.56693	4.6869	5.76895	5.73552	4.64297	5.33306	5.9641	5.88045	6.14869	6.41058
ENSMUSG00000021792	Fam213a	0.267293	0.997581	-0.167972	0.999971	-0.277003	0.806559	-0.678148	0.302292	-0.912316	0.152929	-0.811644	0.312724	-1.21523	0.0191875	-1.1312	0.0580602	-0.286366	0.896614	-0.75858	0.147917	-0.51551	0.603914	4.00625	4.47846	4.76483	4.24932	3.98487	4.38845	5.20009	4.06889	4.25465	4.6558	4.9328	4.02048	4.80364	4.40371	3.8179	3.93377	4.24179	3.77498	4.51074	3.98057	3.60889	5.35223	5.45395	4.7061	5.08206	4.39777	3.60995	4.43077	3.92005	3.57872	4.4657	4.26496	4.01414	4.83296	4.86361	4.6078	4.99529	4.93766	3.75118	4.52559	4.24011	3.98116	4.36797	3.99055	3.64852	4.9949	4.74666	5.06031
ENSMUSG00000037798	Mat1a	-0.717701	0.997581	-0.960947	0.999971	-1.00877	0.855812	-1.615	0.686149	0.110556	0.985095	-1.48455	0.853502	-5.21163	0.134281	0.0424247	0.996789	-0.873129	0.958609	-0.144726	0.974859	-3.1843	0.546409	-1.78445	-2.51285	-1.63972	-4.82403	-6.60811	-2.88103	-1.39648	-1.35405	-2.29377	-1.68754	-0.678775	-0.568219	-1.37727	-1.7065	-2.60811	-2.60811	-2.60811	-2.60811	-0.946875	-1.01556	-0.687098	-0.660737	-0.550042	-1.77856	-2.60811	-0.607916	-2.60811	-2.60811	-0.409554	-1.33147	-2.60811	-2.60811	-2.01559	-1.36906	-0.374554	-1.98248	0.0811522	-2.60811	-2.60811	-2.60811	-0.683185	-1.90963	-0.894809	0.846756	-2.60811	-1.59135	-1.63322	0.752509
ENSMUSG00000021795	Sftpd	1.83325	0.997581	-0.089337	0.999971	1.05874	0.762603	1.33713	0.57557	0.980415	0.710459	-1.75122	0.592847	-0.764426	0.669989	-1.08691	0.700627	1.71841	0.682266	1.92899	0.25236	0.845804	0.827799	0.280009	0.0694367	-1.64898	-0.803173	-0.490813	-1.4776	0.273613	-0.813298	-0.222511	-0.500897	-1.55964	-0.579225	-2.07304	-1.40508	-0.0666343	0.916337	-0.960366	-2.60811	-0.946875	-1.01556	0.207108	-0.850832	-0.71582	1.53824	-1.42792	-0.0229313	1.19516	0.515238	0.00750722	0.749141	-0.13002	-0.951745	-0.420605	-1.67684	-0.99591	-0.714977	0.198177	-0.226272	-0.802677	-0.242638	0.759807	-1.08788	-0.540904	-0.804341	0.276497	-1.59135	-0.836766	-0.769964
ENSMUSG00000072601	Ear1	-0.551031	0.997581	-0.604283	0.999971	-1.66548	0.394297	-1.1195	0.373826	-1.51251	0.218882	-0.563679	0.847883	-1.43133	0.148977	-0.82099	0.610903	-0.423443	0.934946	-0.47058	0.696431	-0.49993	0.828854	4.06389	4.11103	4.53447	4.03454	3.15639	4.02405	4.58773	3.76674	4.01925	3.47327	5.13876	3.62625	3.15829	4.01639	4.60199	2.95647	3.04998	3.4919	2.88767	3.54265	4.47616	3.5121	3.87732	5.53507	3.86406	4.12007	4.35111	4.47931	3.83756	3.81233	4.24101	3.87846	3.99918	3.47214	4.29764	5.29799	3.20036	2.89097	4.10861	3.29247	4.24011	4.34972	2.12122	3.54933	4.43194	2.93228	5.02095	6.04573
ENSMUSG00000090166	Ear10	-0.353151	0.997581	-0.627582	0.999971	-1.65214	0.572306	-0.709058	0.760898	-1.69437	0.390696	-0.984013	0.803114	-2.92701	0.0638971	-1.53042	0.489547	-0.698131	0.917657	-0.709633	0.69541	-0.672156	0.845413	-0.784828	-0.773327	-0.0751955	-0.747351	-2.72777	-0.784777	0.199236	-1.33118	-0.156672	-1.09975	0.552386	-1.14199	-1.37727	-0.758325	0.323579	-1.06691	-2.60811	-1.86314	-1.40791	-0.599573	-0.687098	0.851126	-0.903149	0.647153	-0.787574	0.0925493	-0.813733	-0.328034	-1.58964	0.13411	-0.733603	-0.603393	-0.00432028	-0.712479	0.463282	0.402216	-1.54463	-1.99788	0.366821	-0.419109	-0.683185	0.846675	-0.707031	-1.08782	-0.443725	-0.776875	0.805331	1.33888
ENSMUSG00000089901	Gm8113	-0.208031	0.997581	-0.167969	0.999971	-1.32299	0.717672	-3.18227	0.158294	-2.36678	0.322814	0.387175	0.958986	-3.36765	0.0820451	-4.24678	0.0765556	-0.202875	0.989229	-2.26208	0.228738	-1.55437	0.656035	-1.08829	0.97092	1.1738	-0.380576	-2.23392	1.52091	1.13373	-3.11305	-1.84051	0.0187767	1.34176	-1.02502	2.32899	1.65727	-0.224306	-2.60811	-0.466189	-2.60811	-2.60811	-1.01556	-2.60811	0.330302	0.26542	2.18947	1.96412	0.784442	-0.577484	-1.05794	-0.409554	-0.66494	-0.13002	0.590135	-1.59678	0.355755	0.779117	2.09081	0.672807	0.781045	-2.60811	-1.13305	-1.08969	-1.44102	-0.894809	-0.804341	-0.268057	-0.583046	2.15041	1.56168
ENSMUSG00000072596	Ear2	-0.258052	0.997581	-0.20258	0.999971	-1.34444	0.526651	-1.02107	0.498657	-1.43786	0.313486	-0.860474	0.751824	-1.97029	0.0740859	-0.794274	0.678344	-0.803564	0.832777	-0.876273	0.46914	-0.863967	0.696377	6.33441	6.40712	7.21068	6.34671	5.18492	6.29473	7.15521	6.36093	6.39219	6.06882	7.41326	5.9754	5.01554	6.15702	7.0502	4.73977	4.80101	5.78824	5.33852	6.16645	7.07443	6.42339	6.33681	8.02938	5.92924	6.40896	6.77193	6.53012	6.19173	6.26778	6.16028	6.33858	6.52685	6.02116	7.00501	7.97507	5.22641	5.52412	6.8893	5.86923	6.51024	6.68399	3.76776	6.14885	6.7127	4.71502	7.57787	8.20215
ENSMUSG00000037759	Ptger2	-1.01707	0.978881	-0.945327	0.999971	-0.770753	0.62374	-1.03714	0.289928	-0.846661	0.433124	0.293428	0.924985	-0.343942	0.714117	-0.746112	0.55242	-0.0057806	1	-0.606497	0.505741	-0.975169	0.456129	2.14027	2.74099	2.74677	1.7716	2.33108	2.96845	2.67502	1.92891	2.65496	2.92135	3.6921	2.84544	3.58746	2.77743	2.32422	2.51742	1.97932	2.56777	2.54594	1.95737	1.1008	1.84799	1.95273	3.59473	3.04657	2.884	2.26912	1.68779	2.74962	1.87353	2.07911	1.3586	1.96809	2.11406	2.1203	3.58573	3.66424	2.87408	1.64673	2.41185	2.54157	3.04152	3.0159	2.76637	2.83063	3.78236	3.85748	3.45653
ENSMUSG00000021830	Txndc16	0.0510034	0.997581	0.259354	0.999971	-0.539853	0.634399	-0.867985	0.199627	-1.13581	0.0869411	-0.88149	0.304753	-1.65605	0.00375491	-1.29239	0.0424807	-1.0018	0.316686	-1.18987	0.0278126	-1.26295	0.0713457	3.41478	3.60285	4.60465	3.3417	2.74025	3.51481	4.3963	3.10391	3.47731	3.80544	4.34529	3.20948	3.70618	3.86953	2.80428	3.02749	2.93586	2.20118	2.85974	3.00294	3.45704	4.1674	3.81027	4.98107	3.90463	3.732	3.09855	3.48988	3.768	2.90969	3.75868	3.19062	3.02871	4.09776	4.63588	4.97756	3.93263	4.2731	2.9515	3.67971	3.39045	3.40367	2.98898	3.68155	2.90587	4.01733	4.46053	4.5378
ENSMUSG00000021831	Ero1l	0.291618	0.997581	0.090173	0.999971	0.611334	0.569443	0.443944	0.578145	0.477951	0.547101	0.212735	0.919919	0.24208	0.703092	0.283596	0.792088	0.278668	0.906237	0.352396	0.578161	0.31071	0.806432	5.59485	5.52112	5.24245	5.55316	5.68598	5.65663	5.4439	5.72749	5.59622	5.76361	5.15228	5.63023	5.89534	5.7772	5.22242	6.04015	5.94834	4.76042	6.13319	5.56309	5.38927	5.847	5.52536	4.78158	5.79899	5.34052	5.39126	5.81392	5.49724	5.46054	5.63376	5.6862	5.32725	5.72511	5.38543	4.26443	5.91243	5.81932	5.54592	5.76981	5.6109	5.39733	5.88814	5.63837	5.32045	5.5518	5.38581	4.20261
ENSMUSG00000021832	Psmc6	0.076257	0.997581	-0.0336739	0.999971	0.406501	0.635294	0.459636	0.412907	0.499038	0.378474	0.359105	0.719473	0.557548	0.193997	0.500568	0.402839	0.587775	0.534029	0.730219	0.0760997	0.620959	0.316348	6.66824	6.52579	5.93802	6.55898	6.6055	6.40705	6.04795	6.54852	6.43133	6.37819	5.97169	6.47073	6.61201	6.15125	6.42909	6.80562	6.81719	6.08301	6.79699	6.57817	6.2195	6.16222	6.3526	5.51309	6.49531	6.51368	6.57462	6.96698	6.68357	6.27866	6.78804	6.58552	6.26146	6.24563	6.00458	5.46724	6.38474	6.55638	6.17588	6.79445	6.3983	6.00012	6.75248	6.48787	6.10645	6.35588	6.05215	5.33852
ENSMUSG00000053205	Styx	-0.95236	0.997581	-0.104288	0.999971	-0.196652	0.949369	0.286739	0.907896	-0.0159122	0.996734	0.403177	0.939637	0.88935	0.534065	0.84012	0.718708	-1.17289	0.762703	0.071127	0.974905	0.158315	0.972248	0.190405	-1.05361	0.119278	0.277592	0.160557	-0.325617	-0.728794	0.111326	0.510305	0.0269145	0.223566	0.207654	0.0672906	-0.0783258	-0.224306	-0.202569	-0.466189	1.18296	0.210749	0.308641	0.385966	-0.0817426	-1.11848	-0.209155	0.34652	-1.60798	-1.91464	-0.532852	1.12625	-0.0280565	0.499465	0.520838	0.318356	0.269367	0.148934	0.496285	-1.21033	-0.747147	1.33189	0.515077	0.390614	1.00191	-0.894809	-0.804341	1.50065	0.120576	0.254969	0.752509
ENSMUSG00000037722	Gnpnat1	0.0458126	0.997581	0.0697721	0.999971	0.249397	0.864212	0.235177	0.838399	0.170501	0.889773	-0.443752	0.805918	0.4289	0.553687	0.518923	0.641087	-0.278102	0.939064	0.178832	0.847504	0.0175388	0.999896	2.68225	2.22532	2.50342	2.52096	2.90836	2.03571	2.47946	2.99838	2.66882	2.68304	2.43365	2.60415	2.21919	2.12582	1.8964	3.53611	2.67637	2.30192	3.60339	2.92658	2.21993	2.57112	2.86424	1.9956	1.9383	2.73199	2.00379	3.10413	2.67557	2.23706	2.74949	2.59065	2.29634	2.88333	2.70205	1.82682	2.77986	2.83969	2.50822	3.17303	2.73624	1.94159	3.19146	2.67701	1.63938	2.53278	2.73476	2.07698
ENSMUSG00000037712	Fermt2	0.945872	0.997581	0.925234	0.999971	0.878715	0.725999	0.269179	0.909631	0.0872729	0.974887	-0.50892	0.901052	-0.439228	0.759727	-1.76086	0.262262	0.354299	0.963549	-0.460325	0.767979	-0.270377	0.94058	0.264112	1.07874	0.724438	0.454061	0.305847	0.236156	0.745076	-1.01579	0.0683832	0.677919	-0.200796	-0.113523	-0.909862	1.36996	-0.224306	-0.202569	-0.211165	1.31739	-0.946875	-0.792624	-0.235066	1.08152	1.53964	-1.05091	0.973547	1.03598	1.48327	0.88828	0.424061	-0.210788	0.838824	0.448045	0.49928	1.16771	0.660945	0.667807	1.36592	0.919212	-0.362307	0.0563372	0.113119	0.577164	0.854996	-1.44097	0.0297621	-0.583046	-0.645946	0.8231
ENSMUSG00000037697	Ddhd1	0.477027	0.997581	0.587953	0.999971	0.434296	0.642384	0.615949	0.284122	0.427832	0.522708	0.262068	0.854499	0.576252	0.222985	0.27553	0.755814	0.320131	0.849693	0.392263	0.442918	0.246263	0.824671	9.00263	8.9305	8.61037	8.85663	9.0757	8.76151	8.49944	8.77497	8.63837	8.45671	8.02242	8.45025	8.40891	8.76471	9.04347	9.04473	9.1261	9.05612	9.13225	8.78074	8.29301	8.81991	8.71254	7.7469	8.6137	8.86636	9.2429	9.29444	8.89899	8.76143	9.19909	8.84983	8.41761	8.90969	8.66076	8.16606	7.93868	8.17069	9.02531	8.93645	8.63856	8.26407	8.70479	8.43825	8.15777	8.27499	8.02161	7.72019
ENSMUSG00000037628	Cdkn3	0.859649	0.997581	0.38839	0.999971	1.25129	0.767973	-0.319074	0.937692	-0.0323989	0.995969	-1.36509	0.804588	-3.88295	0.0976186	-0.850666	0.838771	-0.798025	0.945394	-0.0878638	0.980713	-1.02669	0.831313	-0.624057	-1.33422	-0.536193	-1.56288	-3.94788	-1.43002	-0.0649338	-0.9156	-1.24366	0.326708	-0.924583	-0.956982	-1.68361	-0.943451	-0.401348	-1.6408	-2.60811	-2.60811	-1.70882	-0.277078	-0.111185	0.720478	-0.401366	-0.106601	-0.971148	-0.80057	-0.813733	-0.328034	-1.26405	0.279877	-0.733603	-1.41193	-1.00807	-0.0259833	-0.99591	0.0764436	-1.54463	-2.60811	1.90502	-2.60811	-1.34593	0.245465	-1.6733	-0.185932	-0.268057	-2.60811	0.0495709	-0.251739
ENSMUSG00000015759	Cnih1	0.455343	0.973678	0.253343	0.999971	0.171744	0.807821	0.198994	0.698751	0.263681	0.587106	-0.227184	0.79522	-0.192931	0.599554	-0.0756164	0.923162	-0.0346699	0.991443	0.21035	0.58063	0.0186923	0.993095	4.78405	4.53903	4.5737	4.5924	4.58277	4.54852	4.7757	4.70009	4.51936	4.49211	4.32036	4.58404	4.70932	4.35936	4.58426	4.30356	4.32977	5.02888	4.65585	4.51692	4.92276	4.76878	4.86558	4.71312	4.56247	4.5317	4.55124	4.92713	4.91624	4.48858	4.6565	4.49466	4.64792	4.82162	4.61219	4.25773	4.39168	4.77882	4.28555	4.31603	4.44138	4.78875	4.39897	4.6607	4.70373	4.56964	4.44488	3.89377
ENSMUSG00000062014	Gmfb	0.241941	0.997581	0.119904	0.999971	-0.0365458	0.974084	0.438573	0.423626	0.3202	0.606268	-0.101401	0.955622	0.286686	0.529632	0.11839	0.9037	0.115129	0.970749	0.379839	0.394212	0.329185	0.696377	6.47077	6.20606	6.09093	6.42012	6.49966	6.11157	6.21297	6.33136	6.4096	5.93448	5.97103	6.29123	6.33768	5.90268	6.07014	6.7636	6.67028	5.93663	6.4859	6.45852	6.01036	6.46352	6.39643	5.66034	6.17431	6.24546	6.20662	6.84129	6.33992	6.14709	6.60568	6.44646	6.18424	6.46069	6.06545	5.63948	6.26744	5.87557	5.58949	6.74688	6.27552	6.14251	6.39439	6.40682	6.05367	6.34102	5.99777	5.44867
ENSMUSG00000061510	Gm10101	0.16798	0.997581	0.662221	0.999971	-0.463465	0.881408	-0.677531	0.76584	0.298294	0.912161	-0.294948	0.962099	-0.689449	0.662442	-0.00444701	0.99976	-1.82861	0.571302	-0.795263	0.624395	-1.02457	0.714971	-0.313898	-1.34725	0.481365	-0.543208	-0.702325	-0.307824	-0.0128756	-0.0173226	-0.858386	-0.64432	-0.180856	0.117438	-0.909862	-0.44699	0.719715	-1.06691	-0.333049	0.0716538	-0.450874	0.308641	0.545076	0.650431	-0.550042	0.243296	-0.787574	-1.02297	-0.813733	-0.328034	0.511791	-0.66494	0.294239	-1.41193	-0.130191	-1.36906	0.532222	1.50346	-0.939113	-0.551873	0.247551	-1.4794	-0.366404	-0.027406	-1.11074	0.577243	0.833878	-2.01195	0.594565	0.42952
ENSMUSG00000055128	Cgrrf1	-0.11666	0.997581	-0.274538	0.999971	-0.351308	0.802871	-0.390654	0.707484	-0.130167	0.922029	-0.197891	0.940711	-0.282434	0.714804	-0.265642	0.852446	-0.142446	0.980675	-0.491055	0.516055	-0.194031	0.916134	3.02504	3.37365	3.5161	3.32207	3.39154	3.47609	3.67398	3.40833	3.39998	3.43933	3.79064	3.66047	3.66489	3.41965	3.38475	3.6753	3.57544	2.83762	3.48039	3.34559	3.45704	4.04307	3.77945	3.10037	3.5598	3.64953	2.83763	2.99389	3.04257	3.11791	3.3714	3.19062	3.45851	3.64506	3.19204	3.71851	4.11486	3.80535	0.674877	3.56578	3.46227	3.21024	3.78351	3.84431	3.35834	3.79114	3.79302	3.8352
ENSMUSG00000021838	Samd4	-1.63572	0.934001	-1.08612	0.999971	0.736383	0.712732	-0.696463	0.629591	-0.408699	0.805253	1.75378	0.214982	1.79378	0.0644098	1.41475	0.259447	0.629483	0.861739	-0.524348	0.668665	-0.186754	0.950593	0.64058	1.79441	1.16493	0.978174	2.40911	2.36911	0.615326	2.03007	1.55458	2.98743	2.25105	1.84235	3.047	1.86891	2.00698	2.28212	2.14827	2.83762	2.35907	2.40291	1.19981	0.237792	1.50237	0.0789295	2.47585	1.29902	1.48327	1.18441	0.511791	0.533505	0.982615	1.64577	0.318356	1.71713	1.08472	0.821087	3.46845	3.4765	1.00413	1.00931	2.20127	1.3871	2.19374	2.21993	0.980301	2.74632	2.66444	0.752509
ENSMUSG00000037580	Gch1	0.0876188	0.997581	0.0255135	0.999971	0.628138	0.610329	1.14566	0.105476	1.131	0.127409	0.884962	0.382617	1.21994	0.045758	1.11014	0.129764	0.776057	0.58916	1.47666	0.0125171	1.04887	0.216811	7.40362	6.70301	5.92696	6.97583	7.209	6.87402	5.98906	7.09921	7.04711	6.52958	5.90144	7.03244	6.35855	6.78811	7.32117	7.4415	7.43305	6.60736	7.2936	7.20657	6.74415	6.28866	6.29519	5.10379	5.89944	6.73311	7.20105	7.34646	7.41369	7.45267	6.96225	6.95166	7.01805	6.35847	6.01967	5.16825	6.02958	6.04741	7.19253	7.36897	6.94924	6.75938	7.33002	6.97512	6.7335	6.61003	5.66105	4.97762
ENSMUSG00000037572	Wdhd1	0.311165	0.997581	0.0815016	0.999971	0.289633	0.866801	-0.0622538	0.970736	-1.19208	0.240569	-0.69905	0.693357	-0.961052	0.229732	-0.73536	0.549598	-0.16092	0.980675	-0.800387	0.340693	-0.30197	0.8822	1.2238	1.86326	2.02418	1.72221	1.2928	1.5548	2.25385	1.51849	1.88043	2.23231	1.94268	0.750601	1.99766	1.28821	1.5024	1.32997	2.05416	0.0716538	1.28354	1.44697	1.96233	2.57112	1.34285	2.65125	2.13299	2.09258	1.43007	0.968203	1.63609	1.25147	2.41958	1.04975	1.54246	2.08906	2.32845	1.75252	3.05277	1.59152	1.69312	2.4889	1.42614	1.69082	0.443807	1.07376	1.04829	2.33101	2.20098	1.23915
ENSMUSG00000048379	Socs4	0.227772	0.997581	0.371472	0.999971	0.415613	0.424467	0.218572	0.591864	0.288414	0.449185	-0.212085	0.763403	-0.0929116	0.786069	0.131032	0.818687	-0.154319	0.889376	-0.0870866	0.817955	-0.0464572	0.959795	4.97949	4.91225	5.06657	5.02012	4.82996	4.71079	4.92287	5.05391	4.91367	5.11071	4.6951	4.98352	4.78834	4.80006	4.55422	4.67046	4.93906	4.89014	5.19501	4.96162	5.01402	5.12251	5.05767	4.54608	5.14267	4.74529	4.83834	4.84483	4.93222	5.16457	5.0647	4.88426	5.12171	5.10649	5.06317	5.04915	5.15944	4.66066	5.43087	4.99493	5.0022	4.75094	5.06318	4.95009	4.95466	4.7957	4.45012	4.83545
ENSMUSG00000021840	Mapk1ip1l	0.334681	0.997581	0.23487	0.999971	0.347725	0.615446	0.336399	0.479217	0.386004	0.412371	0.186259	0.862294	-0.0415243	0.934121	-0.0929863	0.909454	0.381718	0.663748	0.347113	0.342887	0.235216	0.752407	6.43032	6.46492	6.0832	6.31842	6.14149	6.36927	6.18301	6.09003	6.18473	6.19606	5.84833	6.23434	6.46581	6.21762	6.4208	6.24773	6.1846	5.98793	6.27343	6.12945	5.8443	6.32424	6.51345	5.55476	6.44919	6.45689	6.4959	6.63179	6.30197	6.34228	6.41497	6.34235	6.1974	6.34797	6.09992	5.74863	6.35196	6.09739	6.13446	6.66485	5.84192	5.90495	6.2866	6.28925	6.13017	6.26592	5.56056	5.61955
ENSMUSG00000050335	Lgals3	0.532292	0.997581	0.120331	0.999971	0.220478	0.823039	-0.391825	0.551423	-0.638565	0.275895	-0.215002	0.89001	-1.19294	0.00850741	-0.853086	0.110887	0.201732	0.933639	-0.50077	0.293105	-0.471396	0.577484	10.1081	10.8106	10.6089	10.1375	9.82794	10.8059	11.0209	10.1678	10.0968	10.7091	10.4886	9.85002	10.8764	10.8284	10.708	10.0807	9.95962	9.34045	10.3457	10.181	9.95005	11.2563	11.2555	10.3915	11.0219	10.7844	10.594	10.6426	10.0477	9.3542	10.563	10.1614	9.4951	10.8686	10.639	10.2542	10.8243	10.8254	10.4457	10.4507	10.0436	9.69803	10.0827	9.84492	9.57937	10.8067	10.4235	10.1625
ENSMUSG00000037544	Dlgap5	-0.137705	0.997581	0.417357	0.999971	0.291753	0.888151	-0.366853	0.822284	-1.23705	0.328002	-0.761363	0.746616	-0.12624	0.92475	-0.610643	0.723509	-1.04879	0.658299	-1.50884	0.110711	-0.701061	0.718696	0.709747	1.1698	2.21859	1.51753	1.53729	0.902163	1.66353	1.05288	1.43438	2.09298	1.80123	0.564178	0.574938	1.10934	1.28552	0.334181	0.436927	2.74523	1.32499	0.649996	1.37952	1.75091	0.653235	2.32409	1.80176	0.392117	1.25757	0.284941	0.424061	1.50972	1.27108	1.79998	1.6612	2.2556	2.40397	2.12065	0.826145	2.32187	2.70215	1.20469	1.819	1.44237	0.854996	0.474922	0.754688	0.743844	1.70128	2.58337
ENSMUSG00000037536	Fbxo34	-0.0959947	0.997581	-0.0942619	0.999971	0.365794	0.466065	0.135861	0.757783	0.215558	0.590866	0.290067	0.589023	0.287898	0.301052	0.160912	0.751778	0.305013	0.644463	0.116648	0.736864	0.198898	0.723798	4.9191	5.10747	4.80245	5.00135	5.08862	5.09079	4.80072	4.96163	5.03258	5.26251	4.89671	5.11227	5.36143	5.19439	4.6368	5.21781	5.03456	5.02397	5.09972	4.9501	4.84459	4.89152	4.76295	4.76815	5.11124	5.12686	5.1034	4.72341	4.8164	5.19705	5.05389	5.06247	4.90217	4.9382	4.79162	4.68972	5.29042	5.56416	4.86393	4.88994	5.17092	5.04233	4.9491	5.20707	5.18731	5.00247	4.80094	4.90218
ENSMUSG00000037526	Atg14	-0.244337	0.997581	-0.0857479	0.999971	-0.376827	0.7569	-0.283836	0.76111	-0.349841	0.703241	-0.0955857	0.971975	-0.156732	0.832031	-0.153337	0.909406	-0.313008	0.894581	-0.385367	0.562704	-0.397644	0.74273	3.65319	3.72555	4.03856	3.64091	3.72323	3.78438	3.87997	3.72663	3.84047	3.74748	4.1243	3.77446	4.20957	3.78264	3.24131	3.7528	3.8934	3.54767	3.86458	3.87074	3.45704	3.73998	3.84046	4.08108	4.32405	3.61131	2.95527	3.77185	3.99046	3.09839	3.84276	3.75565	3.32097	3.8672	3.98979	4.2711	4.44594	3.84923	2.15748	4.23633	3.596	3.64659	3.63515	3.87476	3.85245	4.20627	4.11648	4.08545
ENSMUSG00000021843	Ktn1	0.027922	0.997581	0.243304	0.999971	0.280558	0.687218	0.481281	0.240314	0.491165	0.247702	0.300675	0.694007	0.677998	0.0404849	0.509221	0.230643	0.341996	0.695453	0.507284	0.12552	0.221206	0.766857	6.31695	6.15166	5.80966	6.03087	6.27228	5.89496	5.59428	6.1035	6.04764	5.84692	5.56636	6.05752	5.72702	5.90096	6.05091	6.25514	6.39837	6.16108	6.08575	6.2122	6.01546	5.81734	5.75066	5.13814	5.85872	6.13362	6.41948	6.0084	6.31422	6.58076	6.15523	6.04819	5.88607	6.0012	5.74803	5.67007	6.02166	5.96405	5.51398	6.22689	6.02923	5.87514	6.34084	6.07644	5.69123	5.87839	5.70332	4.98534
ENSMUSG00000021846	Peli2	-0.379316	0.997581	-0.213361	0.999971	-0.733073	0.621026	-1.75277	0.0356003	-1.2648	0.163741	-0.685412	0.677531	-1.56701	0.0349784	-1.18707	0.197727	-0.80987	0.665978	-2.09556	0.00452284	-1.43471	0.138958	3.07603	4.36172	5.17159	3.73688	3.43862	4.32022	5.00563	3.81857	3.63218	4.65188	5.38495	4.12015	4.89217	4.05398	3.80775	3.3155	3.53246	3.52005	3.49862	3.28571	4.44117	4.29914	4.48105	5.77391	4.85591	4.41452	3.54887	2.69824	3.01281	3.49162	2.88989	3.65413	4.36264	4.29103	4.80213	5.93653	4.68025	5.19737	3.75118	3.0428	4.10561	3.59874	3.71945	4.15675	4.43829	5.05076	5.19007	5.8119
ENSMUSG00000036339	Tmem260	0.0212169	0.997581	0.202622	0.999971	-0.576578	0.451882	-0.423563	0.443166	-0.442839	0.433124	-0.521818	0.473647	-0.648656	0.113172	-0.427867	0.488621	-0.408552	0.707916	-0.686962	0.0846891	-0.576152	0.344899	3.99484	4.27325	4.6818	4.10565	3.85174	3.97858	4.5004	4.07253	4.05562	3.9026	4.47918	4.03634	3.78537	4.18399	3.98033	3.49661	3.83092	4.19736	3.77021	3.80401	4.54369	4.33307	4.32436	4.81463	3.96342	4.39215	4.45464	3.77185	4.06486	4.16178	3.70439	4.37704	4.19561	4.44182	4.80561	4.79527	4.1074	3.90851	3.70665	4.02838	3.7433	4.37124	3.37938	4.3206	4.27762	4.52826	4.19964	4.69664
ENSMUSG00000061244	Exoc5	0.271114	0.997581	0.197526	0.999971	0.182405	0.842321	0.276103	0.668245	0.163121	0.824653	0.0143517	0.992835	0.0599299	0.91968	0.0662574	0.952807	0.136038	0.961384	0.100695	0.870943	0.0769717	0.955316	6.59697	6.63232	6.49628	6.57325	6.6298	6.58422	6.56987	6.63612	6.57486	6.48116	6.29875	6.46187	6.65481	6.59125	6.50956	6.82867	6.88282	6.03748	6.86618	6.7597	6.20616	6.81824	6.81931	5.9009	6.57602	6.6377	6.68802	6.87538	6.45782	6.41904	6.91597	6.4879	6.23936	6.77866	6.62182	5.97584	6.67584	6.49693	6.24563	6.85513	6.4809	6.34643	6.62933	6.5521	6.17078	6.73236	6.18054	5.85255
ENSMUSG00000036291	Ap5m1	0.42806	0.978489	0.46388	0.999971	0.413829	0.488705	0.00823894	0.99127	-0.241072	0.613815	0.00561031	0.997656	-0.106279	0.785031	-0.0382456	0.965346	-0.36501	0.637024	-0.425146	0.176823	-0.180547	0.805011	3.2905	3.35063	3.71564	3.5351	3.57354	3.68543	3.67982	3.64158	3.26	3.66559	3.25176	3.01069	3.96619	3.64983	3.43836	3.3155	3.7356	3.69079	3.5693	4.0325	3.276	3.98021	3.52451	3.54045	3.43609	3.22504	3.44542	3.55604	3.10031	3.24763	3.61157	3.65413	3.37988	3.88183	3.47196	3.81294	3.67438	3.77837	3.58891	3.29247	3.22335	3.33231	3.05536	3.11148	2.94206	3.40197	3.22474	3.18892
ENSMUSG00000036282	Naa30	0.0288231	0.997581	0.0864735	0.999971	0.215517	0.780276	0.261072	0.637332	0.166663	0.793285	0.0618068	0.971859	0.277685	0.484287	0.286323	0.650307	0.0834663	0.979386	0.24852	0.557198	0.205741	0.810708	4.62802	4.46296	4.3795	4.58524	4.59953	4.38365	4.32185	4.60817	4.5541	4.50854	4.29302	4.45969	4.85594	4.18399	3.98933	4.62538	4.69586	4.49559	4.78769	4.52212	4.52472	4.34975	4.4174	4.2257	4.77068	4.30504	4.28523	4.7909	4.47272	4.63125	4.8218	4.65283	4.24715	4.63988	4.38875	4.08684	4.42207	4.83228	4.23157	4.8852	4.56304	4.14838	4.48818	4.58903	4.3195	4.49643	4.48114	3.84371
ENSMUSG00000006288	Ttc5	-0.217594	0.997581	-0.0713081	0.999971	-0.588484	0.457834	-0.274645	0.676512	-0.268827	0.690703	-0.192047	0.894892	-0.319313	0.491912	-0.0889019	0.931902	-0.434594	0.69244	-0.632906	0.133384	-0.462622	0.537821	3.5524	3.75071	4.18531	3.72268	3.71971	3.84697	4.03902	3.95012	3.98197	3.66813	4.25661	3.98779	4.16288	3.47612	3.8676	3.37116	3.35636	4.29021	3.77021	3.7069	4.33081	3.87664	4.00937	4.24522	4.03218	3.55202	3.66854	3.39185	3.57784	3.72592	3.70439	3.73285	3.7805	3.9459	3.95254	4.59723	3.91564	3.79641	3.25961	3.29247	4.38442	4.09763	4.07345	4.00897	3.91752	4.36158	4.14903	4.2862
ENSMUSG00000092837	Rpph1	0.0212525	0.997581	-0.160006	0.999971	-0.060583	0.927978	-0.104901	0.829827	-0.28152	0.47493	0.0226574	0.982674	-0.440093	0.113329	-0.171381	0.743396	-0.0154498	0.994042	-0.0567464	0.89552	-0.10574	0.886755	12.554	12.5953	12.6108	12.505	12.3519	12.8147	12.792	12.6206	12.6659	12.7102	12.7708	12.4892	12.6017	12.8519	12.9668	12.5139	12.4367	12.067	12.3121	12.5843	12.9045	12.6656	12.8497	12.8529	12.6191	12.5921	12.5745	12.9256	12.4816	12.149	12.3235	12.531	12.6427	12.3238	12.5658	12.8871	12.6253	12.8084	12.6909	12.6779	12.6808	12.6386	12.4645	12.5998	12.396	12.6135	12.7634	12.9193
ENSMUSG00000036023	Parp2	0.0999353	0.997581	0.108669	0.999971	-0.466078	0.50364	-0.134719	0.830544	-0.372147	0.462107	-0.410848	0.551607	-0.396	0.288179	-0.105692	0.901164	-0.465953	0.574995	-0.33435	0.391739	-0.307237	0.665439	4.03333	3.90173	4.36768	4.06044	3.96294	3.9481	4.35894	4.25325	4.12429	3.79293	4.25901	3.88686	3.83832	3.75247	4.25138	4.09455	3.95979	3.86555	4.0366	4.39753	4.33626	4.26439	3.91326	4.79157	3.7047	3.93904	4.08467	3.59432	4.47272	3.92743	4.12697	3.95926	4.12849	4.30195	4.21617	4.59191	3.98243	3.74158	3.68385	3.62387	4.30293	4.37124	3.974	3.87476	3.85245	3.98711	4.36952	4.41748
ENSMUSG00000006281	Tep1	-0.0417249	0.997581	0.208261	0.999971	-0.234028	0.810426	-0.347685	0.605905	-0.404449	0.53907	-0.288459	0.821895	-0.0679052	0.91667	-0.359971	0.646474	-0.384297	0.783107	-0.544792	0.239285	-0.580702	0.416922	6.60483	6.76532	7.14962	6.56892	6.83173	6.61117	6.89963	6.53966	6.59367	6.70733	6.94136	6.53691	6.49555	6.59125	6.74317	6.21615	6.2877	7.57041	6.39274	6.42838	6.77358	6.68881	6.70196	7.24157	6.69066	6.891	6.7119	6.05032	6.71163	6.9235	6.47599	6.51042	6.71591	6.69103	7.10458	7.53563	6.52157	6.6274	6.94547	6.28205	6.58338	6.86429	6.15202	6.49115	6.88296	6.52582	6.96334	7.25015
ENSMUSG00000097431	Gm26782	0.339875	0.997581	0.623236	0.999971	-0.0518394	0.948123	0.399964	0.337848	0.377098	0.39161	-0.546603	0.269763	0.122228	0.759077	0.232081	0.688534	-0.457815	0.520036	-0.0499911	0.925725	-0.0285655	0.983861	3.86727	3.45945	3.91726	3.8887	3.75613	3.0873	3.6339	3.86598	3.69399	3.24219	3.29403	3.67113	3.33714	2.80709	3.14785	3.58402	3.70496	4.00157	3.65305	4.06136	3.90142	3.44127	3.56122	3.90815	3.77203	3.13361	3.45877	4.04495	3.67605	3.90514	3.6905	3.97877	4.02155	3.96664	3.98364	3.8401	3.3845	2.76834	3.53898	3.62387	3.70152	3.80258	3.53636	3.85453	3.65943	3.25753	3.22474	3.45653
ENSMUSG00000090799	Klhl33	0.14887	0.997581	0.0753963	0.999971	-0.239219	0.96936	-0.599718	0.892226	-2.16085	0.548737	-1.85035	0.762968	-1.29184	0.630196	-3.55578	0.308848	-2.81147	0.658148	-4.43558	0.125601	-1.70216	0.732268	-4.49683	-2.87272	-0.0612444	-1.76341	-1.27962	-1.83812	0.0122293	-3.54355	-0.736359	-0.37586	-0.136641	-2.29749	-0.557402	-2.60811	-1.11847	-2.60811	-0.960366	0.0716538	-1.70882	-2.01935	-2.60811	0.237792	-0.71582	0.760037	-1.18153	-2.02306	-2.60811	-1.89192	-2.60811	-2.60811	-0.733603	-2.60811	-0.784603	-2.06861	0.598019	0.667807	-0.340609	0.851782	-2.60811	0.185403	-2.60811	-0.027406	-2.60811	-0.804341	-1.49647	-1.2661	0.594565	0.336057
ENSMUSG00000006289	Osgep	0.139727	0.997581	0.170065	0.999971	-0.573336	0.432994	-0.504666	0.298242	-0.691778	0.138543	-0.580123	0.342821	-0.955603	0.0124022	-0.574734	0.24275	-0.693383	0.314	-0.695356	0.0634418	-0.592202	0.285752	4.48768	4.48966	5.18304	4.59084	4.1971	4.57258	5.1527	4.57797	4.50831	4.43964	5.01298	4.3212	4.61275	4.55993	4.57232	4.18431	3.795	4.55803	4.34435	4.18452	5.07072	5.00814	4.86924	5.5151	4.46636	4.50589	4.5261	4.40228	4.55246	4.53288	4.56044	4.59078	4.64792	4.75959	5.04559	5.62653	4.55967	4.32375	4.45665	4.35085	4.16215	4.9308	4.09254	4.35701	4.51838	4.88855	4.68583	5.39175
ENSMUSG00000035960	Apex1	0.342586	0.997581	0.379375	0.999971	0.279948	0.754747	0.215254	0.753944	0.188059	0.795265	-0.11138	0.949572	-0.312319	0.493048	-0.210661	0.803223	-0.0110891	0.997703	-0.16351	0.766844	-0.0870028	0.947077	5.23736	5.38978	5.40087	5.31387	5.05176	5.2527	5.36408	5.15342	5.23675	5.30145	5.0215	5.20956	5.51105	5.15458	5.06942	5.22991	5.19199	4.68781	5.44808	5.178	4.77404	5.56708	5.5043	4.96644	5.80257	5.39496	4.81777	5.59537	5.34134	4.62444	5.5458	5.23735	5.14227	5.61775	5.44698	5.1062	5.4757	5.39388	5.00852	5.52044	5.21614	4.9308	5.4112	5.19102	5.01537	5.4279	4.89991	4.64398
ENSMUSG00000035953	Tmem55b	0.223061	0.997581	-0.0506973	0.999971	-0.164951	0.866801	-0.189832	0.804119	-0.089726	0.920919	-0.14148	0.936844	-0.215734	0.672934	-0.357544	0.637315	0.222096	0.911421	0.126685	0.839532	0.099328	0.943429	5.49664	5.59205	5.36996	5.46928	5.42798	5.50224	5.64371	5.28617	5.23082	5.2557	5.42065	5.33093	5.58152	5.43656	5.4996	5.35943	5.58172	5.34444	5.53454	5.35158	4.92276	5.75195	5.77626	5.38473	5.46552	5.55202	5.75799	5.70441	5.59086	5.15042	5.75389	5.53185	5.04734	5.42392	5.33567	5.36498	5.59255	5.52682	4.3665	5.82286	5.05625	4.5391	5.72439	5.37273	4.74529	5.27682	5.52379	5.46532
ENSMUSG00000021871	Pnp	-0.0614509	0.997581	0.132314	0.999971	0.114996	0.934649	0.745478	0.315501	0.677685	0.39497	1.476	0.0476456	1.06449	0.0697944	1.06341	0.129807	1.30897	0.150843	1.94647	0.000991591	0.682902	0.494542	8.66956	8.03205	6.72308	7.40599	7.5938	8.00532	6.52932	7.59272	7.33625	6.70577	6.59077	7.26845	7.04908	8.00062	8.58096	7.40129	7.50652	7.84051	7.25726	7.50326	7.9376	6.42208	6.48746	6.67339	6.6445	7.9347	8.7856	7.65193	8.71601	9.22992	6.84011	7.36457	7.84541	6.49678	6.57969	7.0389	6.65807	6.58261	6.86797	7.32148	7.26828	7.41917	7.27607	7.29057	7.24262	6.56215	6.71634	6.49138
ENSMUSG00000068417	Pnp2	-0.345944	0.997581	0.368255	0.999971	0.41137	0.818931	0.844299	0.451668	0.738246	0.540202	1.85131	0.0866584	1.66004	0.043942	1.38625	0.17032	1.26556	0.437841	2.01863	0.0105453	0.385702	0.843977	5.10793	4.35486	3.0893	3.475	4.03514	4.22641	2.3751	3.76135	3.56534	3.13241	2.72104	3.45929	3.14634	4.43253	4.71491	3.62123	3.32647	4.78384	3.40509	3.76945	4.08099	2.51309	2.00696	2.65125	3.03443	4.12686	5.18595	3.71507	5.22285	5.74105	3.0831	3.14529	4.05085	2.61214	2.28915	3.91865	2.98923	2.97259	3.4607	3.38944	3.53069	3.80258	3.23793	3.34695	3.79424	2.03858	3.18761	2.80884
ENSMUSG00000021876	Rnase4	-0.11304	0.997581	-0.162432	0.999971	-1.35945	0.589473	-1.61912	0.304658	-1.48918	0.371609	-0.85749	0.795827	-1.06851	0.418081	-0.666647	0.781776	-1.32826	0.676443	-1.15441	0.392088	-1.28089	0.577777	1.30031	1.12646	2.45472	1.17383	1.4356	1.64662	2.50411	1.83747	0.99803	1.25771	2.61715	1.12798	1.10596	1.68947	2.17431	0.421149	0.193797	2.64651	0.596486	1.49006	2.77988	2.13122	2.08466	3.14263	0.921776	1.03598	1.63203	0.617923	1.78438	1.50972	0.139169	1.54466	1.69871	1.06887	2.18596	3.36662	0.96474	1.0453	1.86505	0.699281	0.943097	1.54694	0.275802	1.59659	1.50065	-1.00085	3.07011	3.31674
ENSMUSG00000072115	Ang	-0.981593	0.997581	0.199317	0.999971	0.0334412	0.995679	-1.23788	0.723043	-4.53811	0.165798	-0.0181007	0.999011	-0.170455	0.957669	-1.05116	0.818911	-1.77467	0.805278	-2.83757	0.239285	-0.139647	0.989876	-2.79834	-1.73544	0.0392289	-0.100418	-1.31214	-1.15978	-1.14168	-2.19284	-1.39796	-0.126647	-0.160089	-4.6982	0.343329	-2.60811	-1.46703	-1.6408	-2.09544	0.216342	-1.70882	-0.792624	-2.05772	-0.850832	-1.11848	-0.319561	-2.10017	-0.80057	-0.813733	-2.60811	-1.58964	-1.33147	0.0548994	0.290416	-0.00432028	-2.06861	0.148934	1.14531	-0.185913	1.10443	-2.60811	-1.4794	-1.08969	-0.364217	-2.06628	-2.60811	-2.60811	-2.60811	-0.190003	1.07529
ENSMUSG00000021880	Rnase6	-0.386886	0.997581	0.742947	0.999971	-1.21932	0.801764	-1.78919	0.601845	-2.33528	0.491077	-0.368057	0.97218	-2.27407	0.36733	-0.957014	0.842202	-1.0291	0.92229	-2.65628	0.279433	-2.65233	0.51155	1.33324	2.96042	3.98951	1.33718	0.585608	2.49162	2.85968	1.90267	1.45738	2.02724	3.24657	0.911282	0.257054	2.65232	3.31481	-1.06691	0.102708	1.84831	-1.15905	1.79504	2.96017	-1.64298	0.510363	4.34812	0.63074	2.97711	3.86173	-1.05794	2.0996	1.67698	-2.14243	1.54466	2.3206	0.0793297	3.38144	5.20005	-0.0462093	1.50638	3.16404	-2.60811	1.90987	2.25114	-1.36477	1.2074	1.80576	0.42109	3.57073	3.97352
ENSMUSG00000059606	Rnase2b	-0.927752	0.997581	-2.2646	0.999971	-0.417084	0.891984	-1.35594	0.486279	-0.939019	0.663018	-1.24754	0.709836	-0.379842	0.833393	0.696918	0.802434	0.206847	0.988269	0.833154	0.638349	0.409806	0.92151	-0.648606	-1.27491	-1.48176	-1.07195	-0.524753	-1.39245	-0.144911	0.552007	-0.5731	0.365756	0.782841	-0.156179	-1.68361	-0.44699	-0.837949	-0.84769	0.826691	-2.60811	0.844645	-0.0136654	1.04862	-1.64298	0.351772	0.647153	-1.18153	-0.0229313	-1.91464	-0.148711	-0.256741	-0.66494	-1.50855	-0.323008	-0.420605	-1.11554	-0.652036	-1.21379	1.26221	-0.0874354	-0.02539	0.413333	-0.366404	-1.44102	0.0856217	-0.185932	0.276497	1.32991	0.594565	0.678285
ENSMUSG00000050961	AY358078	-1.52439	0.997581	-1.18287	0.999971	-3.21284	0.365765	-0.576846	0.837047	-0.22358	0.949069	-0.494655	0.94543	2.05846	0.219382	1.09184	0.712166	0.415969	0.975411	0.781299	0.701263	1.39923	0.662659	-0.514127	-0.879456	-1.29543	0.1038	0.421512	-2.1316	-1.63695	-0.545103	-0.689406	-3.3254	-0.11256	-0.33614	-1.12472	-2.08799	-1.11847	-0.338853	-0.776184	1.6587	-1.15905	0.101957	0.00289536	-0.660737	-1.67902	-1.05091	-1.72524	-0.437983	0.104371	-1.41549	-0.409554	0.533505	-0.13002	-0.200913	0.936067	0.0793297	-1.44828	-1.98248	-2.60811	-1.24102	-2.60811	-0.853965	0.113119	-0.567587	0.521	-1.9096	0.158398	0.669669	-0.645946	0.0127127
ENSMUSG00000062148	Ear6	-0.523538	0.997581	-0.646475	0.999971	0.37939	0.877319	-1.70124	0.219723	-2.8975	0.0360288	0.512953	0.891102	-0.811024	0.512048	-1.00039	0.587638	0.789453	0.84118	-1.065	0.393292	0.0119201	1	0.0670582	1.92152	1.13206	1.14398	0.443976	1.76795	1.255	0.254607	0.0772934	2.15793	1.77854	-1.11896	1.8581	2.42256	0.719715	0.241633	1.30652	-0.270219	0.210749	-0.792624	1.19981	1.81635	0.719693	1.29766	2.4395	1.9157	1.37483	0.284941	0.949005	-1.33147	1.7173	1.19028	0.581889	1.01679	1.12991	1.50346	3.08352	1.50638	1.33189	1.00931	0.303914	-1.44102	-0.707031	-0.0273319	-1.94777	2.03858	2.09802	1.23915
ENSMUSG00000004561	Mettl17	0.0365281	0.997581	0.0135776	0.999971	0.34799	0.747671	-0.318865	0.691423	-0.228179	0.798281	-0.162422	0.937414	-0.589575	0.2665	-0.120633	0.922097	-0.172339	0.95947	-0.903035	0.0729442	-0.243045	0.840987	2.31198	3.04268	3.21502	2.97197	2.64839	3.07554	3.23797	3.11733	2.88257	3.54943	3.20144	2.97326	3.32659	3.58284	1.85757	2.9853	2.37928	2.62074	3.19762	3.32194	2.87284	3.25321	2.92184	3.54045	2.90709	3.31101	2.95527	2.02329	2.80276	2.08666	3.13533	3.05013	2.78895	2.98169	3.36264	3.34149	3.15765	3.65523	3.81549	3.26353	2.84771	2.53158	3.21488	3.12843	2.57807	3.55403	2.88149	3.16194
ENSMUSG00000072572	Slc39a2	0.584527	0.997581	0.181348	0.999971	0.743609	0.493279	0.0695851	0.952962	-0.86144	0.23364	0.930524	0.278491	-0.752962	0.189457	-0.519254	0.565002	1.39132	0.0940416	0.323074	0.637365	-0.18375	0.904844	5.57105	6.63929	5.24797	5.06422	4.89819	6.58168	5.65115	5.1319	5.13621	5.81023	5.06663	4.20519	6.13944	6.65073	6.86929	4.99496	5.00343	4.69401	5.6161	5.02159	4.59006	5.95082	5.82046	5.04095	5.4289	6.56832	7.33823	6.01076	5.6034	4.90286	5.40397	5.1597	4.50175	5.26278	5.37842	5.1062	5.68569	5.47174	6.1901	5.59495	4.9744	4.71212	4.25388	4.43403	3.91752	5.26427	5.16799	4.73376
ENSMUSG00000004562	Arhgef40	-0.476019	0.997581	-0.186937	0.999971	0.178585	0.964736	-0.0953518	0.976345	-0.235098	0.94406	-0.170396	0.978655	0.366556	0.854444	-0.262256	0.948761	-0.28839	0.982244	-1.31425	0.451923	-0.738523	0.83983	2.48357	3.50943	3.79782	3.0593	3.87529	3.33834	3.50874	3.24648	3.8894	4.16334	3.98476	3.74966	2.19619	3.40033	3.98033	1.65105	2.49125	5.1777	1.65253	3.40308	3.93054	2.27781	2.80426	4.50212	2.45779	3.25013	4.30753	1.24983	2.38163	3.28265	2.59395	2.9081	3.58407	2.44486	4.06733	4.32337	0.751512	3.34781	5.41019	0.862605	4.16215	4.65477	2.21713	3.43134	4.67175	3.00949	3.73415	4.73376
ENSMUSG00000097633	Gm16617	-0.925143	0.997581	-0.0871865	0.999971	1.94749	0.639249	-0.588185	0.882366	-0.527785	0.895157	0.120584	0.988367	-0.285929	0.925359	-0.99301	0.830765	-0.819169	0.94693	-0.818605	0.774456	-1.60608	0.721883	-1.56955	-1.57012	-0.750948	-2.35702	-1.87483	-1.46832	-1.5889	-2.58191	-1.25195	1.28373	-0.663761	-1.19155	-0.274366	-2.60811	-0.837949	-0.338853	-1.71796	-2.60811	-2.60811	-1.27935	-1.34902	-2.0463	-0.903149	-0.569492	-0.971148	-1.02297	-1.09639	-1.89192	-2.01081	-0.0280565	-1.06966	-2.09165	-1.59678	-1.67684	-1.44828	0.667807	-1.21033	0.545291	2.5592	-1.4794	-1.34593	-0.027406	-0.256938	-0.804341	-1.49647	-2.60811	0.516863	-0.404688
ENSMUSG00000049295	Zfp219	-0.23455	0.997581	-0.171903	0.999971	-0.174232	0.896224	-0.669046	0.38736	-0.455722	0.607887	-0.421472	0.789116	-0.0400001	0.963976	-0.449909	0.664775	-0.391517	0.858686	-1.02666	0.0769976	-0.36137	0.790314	3.23001	3.86515	4.25667	3.8953	4.15402	3.77255	4.19402	3.74411	3.75953	4.25434	4.42857	3.97285	3.59627	4.00364	3.73464	3.14712	3.50605	5.0865	3.56066	3.21041	4.29207	3.68848	3.8918	4.78492	3.74249	3.96958	3.92078	3.25515	3.1144	3.38287	3.86768	3.68614	4.14216	4.21795	4.15191	4.42254	4.03057	4.13811	4.57285	3.33483	3.55904	4.26794	3.91087	3.52393	4.39325	3.98711	4.38053	4.82688
ENSMUSG00000060373	Hnrnpc	0.280222	0.997581	0.0943313	0.999971	0.48938	0.599907	0.149603	0.86201	0.272615	0.722438	0.0474589	0.980101	-0.151703	0.795833	-0.0695689	0.95672	0.218504	0.922187	0.222776	0.704703	0.161854	0.898625	6.93392	6.92965	6.71114	6.873	6.74533	6.94449	6.89703	6.82746	6.76641	7.10619	6.61681	6.88943	7.05148	7.06696	6.68891	6.94605	6.96027	6.2159	7.07189	6.9511	6.37325	7.03046	7.19274	6.34052	7.21294	6.86484	6.66085	7.33143	6.90428	6.43274	7.17119	6.91415	6.44783	7.03169	6.76475	6.23143	7.30313	7.20862	6.75361	7.14029	6.71311	6.34099	7.08989	7.02576	6.48478	7.10289	6.43275	6.15068
ENSMUSG00000057132	Rpgrip1	-0.251118	0.997581	-0.0492781	0.999971	-0.115156	0.978295	-0.921005	0.724981	-0.965659	0.710732	-0.824316	0.874786	0.850947	0.640727	-1.21224	0.674226	-0.644986	0.944507	-4.24066	0.029812	-1.92385	0.494557	-3.67327	-0.0775974	0.567389	-1.35646	1.2165	-0.458767	0.365549	-0.846688	-0.304338	0.50151	0.616667	-0.348992	0.343329	-0.943451	-0.224306	-0.338853	-0.776184	2.62074	-0.76194	0.208997	-1.34902	-0.342387	0.173569	1.25976	-0.224003	-0.0229313	0.565519	-1.41549	-2.60811	-2.60811	-0.0345993	-1.71212	-1.59678	-0.546569	0.660945	1.40987	0.306417	-0.379906	1.44464	0.0563372	-0.366404	0.115472	0.969584	-1.9096	-0.87613	-1.2661	1.38874	1.01625
ENSMUSG00000035726	Supt16	0.173335	0.997581	0.0666341	0.999971	0.280276	0.589218	0.137451	0.744452	0.200548	0.60405	-0.138807	0.862294	-0.167231	0.562892	-0.00338177	0.998447	0.0490137	0.981741	0.108262	0.746468	0.0550696	0.945725	7.67688	7.61764	7.56862	7.62369	7.50809	7.53652	7.67532	7.67194	7.63944	7.78226	7.50199	7.70254	7.76577	7.46422	7.3503	7.7068	7.65266	7.09069	7.82058	7.70246	7.47488	7.78333	7.79822	7.41644	7.75246	7.58814	7.50428	7.81549	7.65739	7.54839	7.85162	7.56935	7.41935	7.76432	7.6042	7.30326	7.77993	7.75924	7.81021	7.72203	7.68651	7.50361	7.72715	7.81445	7.55751	7.61748	7.52552	7.35438
ENSMUSG00000097533	Gm26590	-1.13344	0.997581	-0.832742	0.999971	1.3056	0.778583	-1.57105	0.660063	-0.766518	0.847528	-1.7165	0.798724	0.66752	0.814894	-0.0863699	0.992585	0.546264	0.976142	-0.876247	0.782718	1.07639	0.83927	-2.0122	-0.589693	-1.13596	-0.0595687	-0.76913	-3.15315	-1.43665	-1.52302	-1.87427	1.00239	-0.303215	-1.06973	-1.12472	-2.60811	-2.60811	-0.0780552	0.102708	-2.60811	-1.70882	-0.599573	-0.875882	-1.64298	-0.26659	-1.25521	-0.111845	-0.607916	-0.196643	-1.05794	-1.58964	-1.33147	0.218786	0.590135	-0.591155	0.177475	-1.20444	-1.98248	-1.54463	-2.60811	2.58403	-1.93608	-2.60811	-0.186005	0.0856217	-2.60811	-0.643788	0.881647	-0.477441	-1.58649
ENSMUSG00000053754	Chd8	-0.090438	0.997581	-0.0123432	0.999971	-0.112637	0.84406	-0.00749001	0.990481	-0.0899081	0.847325	-0.0283545	0.979328	0.210187	0.453653	0.0791059	0.896052	-0.0654061	0.975411	-0.0200148	0.964721	0.0597524	0.941667	7.3396	7.29421	7.35961	7.41937	7.4917	7.25316	7.28152	7.36062	7.36447	7.25932	7.37196	7.28205	7.20411	7.24746	7.31042	7.23796	7.28813	7.8661	7.31561	7.20576	7.54365	7.2668	7.24233	7.33792	7.26646	7.24234	7.37476	7.1268	7.33995	7.52847	7.27728	7.38361	7.58436	7.37071	7.38176	7.32986	7.02974	7.2378	7.47981	7.27782	7.35574	7.45825	6.9737	7.20226	7.60343	7.14969	7.40264	7.54069
ENSMUSG00000093044	Snord8	0.118094	0.997581	-0.354131	0.999971	0.30794	0.810415	-0.283431	0.776217	-0.324294	0.745132	-0.329881	0.858836	-0.339672	0.616661	-0.398082	0.71239	-0.461157	0.827819	-0.051255	0.96241	0.0732505	0.972989	1.09103	0.68113	1.14229	1.21554	1.27484	1.28463	1.61451	1.21643	1.21299	1.80436	1.49642	1.17212	1.41572	1.06093	1.59972	1.2843	1.63379	1.11073	0.786491	1.49006	1.5393	1.23299	1.77661	1.94873	1.07183	0.562046	0.750493	1.73424	1.12625	0.412257	0.936259	1.70945	1.16768	0.906632	1.448	1.30979	2.03455	1.63228	1.90502	1.42982	1.3845	1.07368	1.55098	1.14213	1.04829	0.945908	1.43171	2.10558
ENSMUSG00000022159	Rab2b	0.180992	0.997581	0.118979	0.999971	-0.323936	0.784062	0.0142769	0.99127	0.00602263	0.997628	-0.538639	0.652237	-0.304133	0.628495	-0.199155	0.868883	-0.0420719	0.992627	0.0741401	0.93577	-0.0864514	0.963533	3.24903	3.13282	3.17489	3.08844	2.93277	2.69827	3.2369	3.03775	3.07019	2.73198	3.05591	3.06193	2.30769	2.89256	2.92186	2.803	2.56135	3.40397	3.05711	3.14452	2.98814	3.16803	3.26001	3.34619	2.57973	3.21232	3.53634	2.83242	3.26085	3.62038	2.8404	3.06237	3.39138	2.79332	3.02269	3.64853	2.46652	2.27116	3.33469	2.7821	3.18747	3.27256	2.72103	2.69988	3.63752	2.40145	3.65475	2.9096
ENSMUSG00000016831	Tox4	-0.00022105	1	0.310619	0.999971	0.154211	0.794946	0.0683968	0.897999	0.133587	0.775463	0.546374	0.135488	0.358381	0.194115	0.298842	0.459224	0.491304	0.305471	0.410371	0.126596	0.0667755	0.937325	6.25123	6.33217	5.84086	5.90764	5.8884	6.0764	5.53002	5.82886	5.59864	5.68445	5.53024	5.66383	5.90424	6.04637	6.26632	5.83768	5.84674	5.98793	5.94498	5.80624	5.73917	5.63213	5.49721	5.47018	5.68521	6.34343	6.77726	6.02251	6.35778	6.35673	5.8461	5.85583	6.02542	5.77691	5.69828	6.03777	5.84896	5.43765	5.74896	5.6959	5.53442	5.57477	5.71004	5.61751	5.67519	5.55695	5.53369	5.51415
ENSMUSG00000022160	Mettl3	-0.134056	0.997581	0.140802	0.999971	0.385273	0.621606	0.616799	0.180653	0.4839	0.34648	0.161975	0.909293	0.622412	0.108374	0.716987	0.115969	-0.0704628	0.984315	0.486518	0.217361	0.438329	0.511099	5.20447	4.64749	4.71795	5.15628	5.0655	4.60507	4.44309	5.16008	5.19395	4.96242	4.57715	5.06105	4.72948	4.56861	4.5359	5.14941	5.32891	4.65009	5.20059	5.178	5.11896	4.59322	4.77862	3.82626	4.82454	4.92353	4.07604	5.36011	5.20651	5.0473	5.41669	5.05329	4.97658	5.04931	4.65918	4.39228	4.89484	4.76972	5.20939	5.49887	5.03285	5.01525	5.04696	5.31467	4.79561	4.92488	4.54124	4.20261
ENSMUSG00000049532	Sall2	-0.312359	0.997581	-0.2647	0.999971	-0.102276	0.977944	0.21603	0.937692	0.431388	0.861262	-0.519402	0.924985	-1.26652	0.402936	0.224893	0.951695	-0.457854	0.96077	-0.380608	0.849316	-0.09157	0.990411	1.55412	1.47688	1.93473	1.84316	0.620552	1.36767	1.88707	2.11197	2.41546	2.09716	2.19943	2.63082	0.16529	2.14916	1.39803	1.03138	0.509645	0.682787	1.4798	1.79504	2.84252	0.912265	1.25595	2.8556	1.51777	1.29902	1.80916	-0.771637	1.12625	2.71834	0.838824	1.77043	2.60366	1.06887	2.1203	2.46112	1.83214	1.9868	2.53393	-2.60811	2.3601	3.48489	1.4361	2.39825	3.4741	1.46761	2.40885	2.62348
ENSMUSG00000022174	Dad1	0.00581785	0.999343	-0.118589	0.999971	0.413973	0.427889	0.0933568	0.853617	0.074632	0.885604	0.33152	0.516816	0.203748	0.501808	0.224486	0.63609	0.157657	0.889262	0.173976	0.594962	0.125565	0.853191	5.15084	5.13453	4.97687	5.10243	5.30502	5.4328	5.10128	5.32576	5.18881	5.50943	5.09546	5.17009	5.61442	5.41265	5.26384	5.69881	5.07706	5.05798	5.29746	5.20734	5.47578	5.24936	5.2357	4.79489	5.38417	4.91963	5.07768	5.32638	5.10085	5.02679	5.14588	5.11043	5.06898	5.03956	4.95747	4.95289	5.6553	5.6108	5.24096	5.27787	5.25998	5.03336	5.2334	5.23081	5.05722	5.36172	5.04537	4.85242
ENSMUSG00000040997	Abhd4	-0.0516773	0.997581	-0.247166	0.999971	0.207126	0.83502	-0.0394713	0.968091	0.127119	0.87979	-0.0725257	0.974239	0.0674942	0.917743	-0.126821	0.907071	-0.0217068	0.99417	-0.41522	0.404054	-0.157936	0.898625	5.03	5.42352	5.44522	5.28729	5.70821	5.56819	5.64071	5.51389	5.65292	5.89952	5.69239	5.81951	5.99865	5.57659	4.95453	5.92583	6.07205	4.85741	5.90966	5.37763	5.16257	5.76651	5.42685	5.71912	5.71783	5.52143	4.93221	5.00971	5.14953	4.94171	5.34531	5.29037	5.2409	5.32567	5.34767	5.65486	6.00569	5.8149	5.88256	5.92344	5.47613	5.53082	6.29074	5.82671	5.11781	6.02504	5.69673	5.27068
ENSMUSG00000000959	Oxa1l	0.081837	0.997581	0.225893	0.999971	0.34635	0.570861	0.0131609	0.986121	-0.0206211	0.978265	-0.292227	0.670114	-0.0025645	0.996603	-0.10304	0.882221	-0.289782	0.739715	-0.234112	0.504507	-0.120979	0.879986	4.67492	4.61925	4.90903	4.78805	4.76241	4.47275	4.76498	4.66194	4.6963	5.02949	4.68314	4.66252	4.63857	4.44673	4.34559	4.50612	4.76804	4.99918	4.60629	4.77823	4.62166	4.33865	4.61366	5.21936	4.81037	4.65893	4.37946	4.70603	4.80342	4.52559	4.90238	4.8208	4.65271	4.76749	4.75963	5.18247	4.873	4.91306	5.28706	4.57355	4.79132	4.73996	4.77095	4.61932	4.61683	4.47481	4.53633	5.00445
ENSMUSG00000000958	Slc7a7	0.14657	0.997581	0.483026	0.999971	0.317211	0.871685	-0.220686	0.897301	0.240445	0.882323	-0.34017	0.921384	-0.366614	0.725452	-0.255175	0.90217	-0.810859	0.749778	-0.827441	0.384688	-0.480823	0.816967	3.24799	3.26457	4.07543	3.59461	3.37236	3.3988	3.73897	3.4838	3.37172	3.90962	3.5924	3.83285	2.21919	3.18005	4.21345	3.15982	2.66049	4.04097	2.54594	3.56297	4.0348	3.44127	3.61459	4.11862	2.99739	3.54189	3.27486	2.72149	3.38221	3.57872	2.87768	3.58791	4.1216	3.1959	3.93991	4.73384	3.35959	3.67487	4.49644	2.43799	3.50176	3.88469	2.63683	3.85453	4.50029	2.12439	3.77644	4.21579
ENSMUSG00000010406	Mrpl52	0.469517	0.945797	0.294263	0.999971	0.313786	0.598436	0.67932	0.0371485	0.716183	0.0308711	0.0223731	0.983629	0.10162	0.782712	0.269523	0.568092	0.209895	0.843907	0.447931	0.123619	0.472095	0.252829	6.41374	6.1757	5.96581	6.4379	6.24268	6.16343	6.14106	6.41058	6.35086	5.98533	5.67154	6.38773	5.72502	6.26112	6.42578	6.17452	6.17065	6.38236	5.97783	6.35014	6.79551	6.16693	6.22113	6.03875	6.11935	6.14034	6.27233	6.44014	6.43275	6.3751	6.26128	6.51822	6.52685	5.89521	6.03162	5.97788	5.73252	5.84122	6.32326	6.17148	6.48706	6.38397	6.00359	6.48458	6.6152	5.78267	5.55085	5.68498
ENSMUSG00000000957	Mmp14	0.405237	0.997581	0.60543	0.999971	0.0982982	0.953001	1.67686	0.0246503	1.58674	0.0360288	0.452086	0.806029	1.43089	0.0314601	1.3256	0.0871996	0.313186	0.921054	1.25089	0.0529277	1.10219	0.235269	9.25692	8.31922	8.00603	9.10822	9.23672	8.25792	7.80584	9.13144	9.07746	7.4989	7.4006	8.98735	7.83627	8.3673	8.49225	9.24612	9.21509	9.24983	9.04561	9.10673	9.23653	8.13711	8.17501	6.66254	7.67493	8.30653	8.77431	8.8048	9.24177	9.6134	8.64024	9.08499	9.48003	8.48586	8.10088	7.11408	7.13257	7.22953	7.98177	8.91072	9.1021	9.20546	8.80272	9.01731	9.125	8.2086	7.33562	5.64413
ENSMUSG00000022175	Lrp10	0.0856611	0.997581	0.0834188	0.999971	-0.227644	0.737671	0.0699507	0.912682	0.236194	0.624468	-0.00942768	0.993667	-0.125534	0.744596	0.00811799	0.994289	0.017711	0.994042	0.32219	0.3396	0.172092	0.822725	7.17625	6.87177	6.85406	7.02615	6.73077	6.84687	6.8563	6.86442	6.84059	6.543	6.77064	7.00683	6.70048	6.82843	7.00206	6.70197	6.54181	6.92946	6.50519	6.75639	7.23916	6.81224	6.83251	6.92715	6.44691	6.91375	7.17097	6.8934	7.18678	7.40778	6.72467	7.0919	7.22259	6.75601	6.79312	7.0063	6.2267	6.5774	6.77937	6.7995	6.87412	6.85286	6.61509	7.02802	7.30214	6.55958	6.79147	6.94156
ENSMUSG00000023110	Prmt5	0.176053	0.997581	0.309037	0.999971	0.319492	0.514835	0.120053	0.775073	0.18533	0.629049	-0.079106	0.939509	-0.0671575	0.837617	0.0881439	0.875324	-0.0582059	0.979386	-0.175388	0.549816	-0.200286	0.697816	4.43665	4.55384	4.61204	4.41176	4.4119	4.39995	4.47906	4.5672	4.42306	4.6225	4.30301	4.48834	4.36202	4.5468	4.31008	4.49112	4.18741	4.56481	4.60629	4.58806	4.53424	4.56017	4.48105	4.42289	4.54118	4.4849	4.65921	4.47931	4.53686	4.3134	4.47789	4.40616	4.38006	4.79867	4.49187	4.55413	4.63944	4.83665	4.38074	4.54977	4.52521	4.1974	4.60358	4.50714	4.3735	4.48025	4.4964	3.88554
ENSMUSG00000022177	Haus4	-0.329388	0.997581	-0.260677	0.999971	0.0186404	0.9954	-1.62431	0.245156	-1.18821	0.447728	-0.736006	0.814788	-1.10094	0.351678	-1.11876	0.518033	-1.26861	0.654333	-2.03527	0.0771279	-1.78333	0.274811	0.218228	0.98488	2.2535	0.470163	1.08385	1.44878	2.18478	1.06602	0.889862	2.53281	2.51417	1.32597	1.20145	1.40916	1.8964	0.791317	0.826691	1.75662	0.662641	1.40255	1.33665	1.28014	2.00696	2.92987	1.80176	0.97709	-0.196643	0.0107668	-1.26405	1.38637	0.888364	1.04975	-0.591155	1.78097	2.47573	2.52946	2.53487	0.457291	3.41991	-1.13305	0.88455	1.9027	1.26714	1.73584	1.17536	2.37835	2.40885	2.82613
ENSMUSG00000022178	Ajuba	0.0341832	0.997581	0.0300486	0.999971	0.52181	0.795565	0.198125	0.916663	-0.100587	0.961896	-0.201656	0.96286	-0.31938	0.784862	-0.0911305	0.973995	-0.445781	0.919679	-0.240563	0.859945	0.211395	0.94208	1.28457	1.07936	1.52514	1.73653	1.20989	1.32762	1.52927	1.43814	1.69321	2.0169	1.49509	1.3945	1.8581	0.215045	1.69089	0.503172	0.360347	2.26912	0.900545	1.04621	2.21993	1.37006	1.01259	2.16917	0.921776	1.39213	1.19516	0.515238	1.59651	1.72868	1.41325	2.16045	1.73526	1.61574	1.55127	1.63336	1.59662	1.88928	2.5592	0.783253	1.42614	2.53158	0.794098	0.926459	2.24299	0.669669	1.51401	2.16114
ENSMUSG00000022179	4931414P19Rik	-0.844209	0.997581	-0.137939	0.999971	-0.571838	0.821015	-1.08738	0.515095	-0.563906	0.77871	0.0394377	0.993147	-0.113717	0.947713	0.0679982	0.986618	-0.758841	0.864561	-1.03772	0.427976	-0.665035	0.809436	0.899225	1.17811	1.93695	1.27191	1.11696	1.27012	1.23068	1.29868	0.987503	1.50305	2.07489	1.51098	0.835271	1.15618	1.8964	1.45889	1.30652	0.779134	0.725895	1.65059	1.61302	1.28014	0.173569	1.97236	-0.0077813	1.43653	1.85025	0.154357	1.47079	1.10265	1.07108	1.14494	1.77091	1.3887	2.09773	2.33949	0.306417	1.67192	2.1902	-1.4794	1.72202	1.44237	-0.707031	1.82173	2.29988	0.743844	1.76988	3.00378
ENSMUSG00000022193	Psmb5	-0.0120197	0.997581	-0.0063624	0.999971	0.106228	0.864777	0.298526	0.42209	0.257846	0.522764	0.418109	0.341893	0.186534	0.551176	0.351007	0.359652	0.343433	0.601921	0.416865	0.130886	0.452394	0.24335	5.55982	5.48639	5.14295	5.59535	5.32383	5.5554	5.1373	5.4883	5.44784	5.25554	5.14932	5.40716	5.3845	5.73153	5.54308	5.55479	5.203	5.19963	5.44808	5.56561	5.46338	5.39837	5.18368	4.78492	5.51877	5.43927	5.51458	5.7616	5.55259	5.34933	5.423	5.59221	5.76532	5.36526	5.1562	4.88495	5.24013	5.32406	5.21735	5.4451	5.60637	5.28842	5.32235	5.51488	5.39415	5.55695	5.00681	4.79211
ENSMUSG00000059674	Cdh24	-2.20504	0.951404	-2.50755	0.999971	-0.944032	0.746778	-1.60358	0.384501	-0.921157	0.664986	0.198914	0.976532	2.79998	0.0502645	0.969636	0.706583	1.12643	0.820508	1.93579	0.18764	0.290677	0.949755	0.416482	-0.392877	-1.51931	-1.22863	1.58318	-1.01789	-1.21681	-0.247169	-0.615345	0.0442052	0.988237	0.0670801	-1.12472	-0.44699	-0.401348	0.0365608	0.436927	2.83762	0.296589	-0.139368	-0.235066	-1.32813	-0.71582	-0.439121	0.0892787	-0.148466	-0.374533	0.284941	0.424061	0.936698	-0.733603	-0.323008	-1.59678	-1.36906	-1.20444	-0.518174	0.589559	-2.60811	0.928589	-1.93608	-0.366404	0.474844	0.969584	-0.0273319	-0.643788	0.669669	1.29874	1.23915
ENSMUSG00000091306	Gm17606	-4.16714	0.95521	-1.99365	0.999971	-1.02738	0.84314	0.000948482	1	-0.733286	0.861017	4.13845	0.360311	1.36696	0.681421	3.60642	0.34281	-0.798467	0.963549	-0.572061	0.886621	0.584265	0.9385	-3.24238	-3.46879	-2.67032	-2.08606	-3.47685	-0.705362	-4.84381	-1.23739	-0.675723	-1.70405	-0.676671	-1.40996	0.0672906	-1.7065	-0.0666343	-1.6408	-2.09544	-2.60811	-2.60811	-1.01556	0.108612	-2.0463	-2.60811	-2.60811	-2.10017	-1.60798	-2.60811	-1.89192	-1.58964	-2.60811	-0.590997	-2.60811	-1.59678	-1.11554	-1.7419	-2.60811	-1.98052	-2.60811	-0.02539	0.185403	-0.106811	-1.90963	0.183843	-2.60811	-1.94777	-0.583046	-2.03984	0.517295
ENSMUSG00000022185	Acin1	-0.0592246	0.997581	0.00679415	0.999971	0.165873	0.681213	-0.0821425	0.807879	-0.0516934	0.888805	0.0590172	0.94142	0.249981	0.208519	0.00637805	0.99323	0.081916	0.941183	-0.00532198	0.989209	-0.0762794	0.882695	7.76381	7.85104	7.76913	7.69285	7.95309	7.76213	7.70311	7.70949	7.68019	7.92821	7.76233	7.71064	7.91498	7.74839	7.60959	7.77184	7.82195	8.22479	7.74816	7.73641	7.64487	7.5852	7.87632	7.63386	8.02508	7.75902	7.7547	7.72708	7.70236	7.86014	7.72185	7.64864	7.7102	7.80375	7.78766	7.71752	7.86315	7.99187	7.92945	7.73395	7.7209	7.58415	7.65728	7.62513	7.843	7.8525	7.65924	7.77185
ENSMUSG00000040822	1700123O20Rik	0.355689	0.997581	0.132066	0.999971	0.148566	0.871679	0.163238	0.819382	0.241229	0.717218	-0.0533935	0.977039	0.261651	0.565671	-0.0630038	0.954104	-0.237868	0.884835	0.323779	0.479574	0.18492	0.852285	3.86475	3.3031	3.54097	3.72589	4.02625	3.7112	3.76459	3.70159	3.57214	3.55747	3.40891	3.65013	3.93179	3.93143	3.19534	3.97028	4.28386	3.82098	3.76269	3.54265	3.83366	3.67972	3.71575	3.93244	3.91128	3.06457	2.70953	3.87912	3.9439	3.81233	3.61157	3.88537	3.71795	3.72838	3.75037	3.10816	3.95775	3.20651	3.4607	3.44206	3.89189	3.37554	3.54562	3.75979	3.69167	3.62444	3.20009	3.43416
ENSMUSG00000022180	Slc7a8	1.01772	0.951404	1.00746	0.999971	0.653475	0.61813	1.24225	0.0962135	1.2096	0.121994	0.291036	0.896982	0.343126	0.647323	0.371771	0.766408	0.394582	0.876943	0.745253	0.268441	0.472966	0.727902	7.60941	7.25874	6.86416	7.33712	7.21755	7.16545	6.87442	7.24619	7.09895	6.51017	5.8567	7.0663	6.06839	7.22224	7.74738	7.24468	7.32638	7.07416	7.27917	7.20253	7.26011	7.25284	7.30387	5.39351	6.88484	7.28545	7.53767	7.74634	7.64046	7.42649	7.5279	7.43454	6.99939	7.43846	7.06295	5.41401	6.10458	6.22445	7.02696	7.19879	7.15751	6.93103	7.19815	7.03815	6.95668	6.34699	5.70113	5.35351
ENSMUSG00000057156	Homez	-0.0324664	0.997581	0.072265	0.999971	-0.541637	0.634912	-0.75992	0.279564	-0.27802	0.771474	-0.723722	0.467296	-0.347554	0.582231	-0.634402	0.437681	-0.969674	0.352732	-0.527366	0.386533	-0.50635	0.646791	2.49757	2.05526	3.02494	2.51859	2.57265	2.19648	2.9202	2.2858	2.19275	2.41103	2.95267	2.67465	2.28607	2.32344	2.10969	2.35019	2.8821	2.54053	1.55139	2.46901	2.73106	3.15544	2.29544	3.2236	2.47585	2.1735	1.48327	2.44248	2.57732	2.58443	1.96829	2.44861	3.05786	2.48374	2.92352	3.55327	2.09617	2.41825	2.76864	2.53807	1.93893	2.18786	2.3917	2.76637	2.92408	2.61414	2.66444	3.48946
ENSMUSG00000072494	Ppp1r3e	0.121232	0.997581	-0.0488804	0.999971	-0.259312	0.841931	0.0752431	0.950237	-0.0357228	0.980073	-0.22489	0.923363	-0.425418	0.510808	0.289593	0.809334	0.175391	0.965155	0.294075	0.686058	0.419104	0.735027	3.44424	3.32556	3.15017	3.56927	2.89486	3.09539	3.32028	3.60987	3.27429	2.93974	3.19905	3.16332	3.00791	3.28914	3.04793	3.20954	2.37928	3.06487	3.45261	3.41431	3.952	3.21732	3.48684	3.30957	3.4815	3.5317	2.95527	3.18998	3.73192	3.41478	3.58177	3.64602	3.53307	3.40281	3.20265	2.86537	2.55696	3.74158	2.05464	3.45492	3.64091	2.58168	3.46	1.82173	3.67026	3.36719	3.26093	3.0189
ENSMUSG00000089682	Bcl2l2	0.333266	0.997581	0.421206	0.999971	0.341157	0.628719	0.979578	0.0115459	0.844114	0.0317001	-0.0264747	0.983629	0.573265	0.0976002	0.487247	0.2831	0.0666648	0.981741	0.820285	0.0128533	0.665688	0.138246	5.02228	4.26866	4.20199	4.86768	4.68732	4.08758	4.11405	4.6013	4.76036	4.12194	3.78079	4.6249	4.22101	3.90425	4.1586	4.83787	4.92915	4.21469	4.65991	4.76951	4.37386	4.32747	4.0226	4.00868	4.41111	4.22504	4.19243	5.16192	4.93619	4.97955	4.97869	4.66492	4.96123	4.40684	4.40263	3.72824	3.97425	3.8834	4.47668	5.12131	4.54425	4.56423	4.89576	4.46105	4.50029	3.70091	4.09658	3.53223
ENSMUSG00000022194	Pabpn1	0.353219	0.997581	0.338336	0.999971	0.30021	0.637448	0.445891	0.250248	0.283722	0.538901	-0.0280707	0.982182	0.191837	0.591034	0.28755	0.568345	0.0830788	0.973664	0.320511	0.337437	0.0396565	0.972248	5.11522	4.87778	4.7947	4.83436	5.00142	4.78152	4.80959	5.09714	4.90226	4.75658	4.45637	4.74009	4.68061	4.77777	4.90302	4.88453	4.95867	5.16884	5.32581	5.01053	4.94434	5.05633	4.81327	4.53818	5.06127	4.74088	4.83322	5.2996	5.02087	5.02679	4.96144	4.78431	4.77187	4.87012	4.65146	4.87623	4.54317	5.27343	4.28555	5.02973	4.62693	5.03786	5.00055	4.55181	4.65003	4.66817	4.2243	4.47341
ENSMUSG00000022199	Slc22a17	-0.246244	0.997581	-0.139217	0.999971	-0.921029	0.501544	-0.842652	0.352287	-1.05987	0.239012	-0.72228	0.626384	-0.473827	0.548426	-0.88658	0.364564	-0.743013	0.684788	-1.19299	0.0885934	-0.730617	0.57676	2.1713	2.62128	3.36429	2.63367	2.78344	2.53498	3.25726	2.37068	2.66085	2.58248	3.50351	2.44363	2.21919	2.74716	2.6984	2.4152	2.25787	3.47761	2.07316	2.40291	2.69757	2.57112	2.99074	3.92641	2.69216	2.65893	2.61735	2.32596	2.12764	2.2009	2.16201	2.75054	2.98384	2.69733	3.3047	3.91013	2.60013	2.82218	2.40051	1.79603	3.1382	2.82984	1.31127	3.0416	2.62336	2.35487	3.56108	4.13485
ENSMUSG00000040752	Myh6	-0.492475	0.997581	-0.866404	0.999971	0.440531	0.934649	-0.738987	0.86201	-1.43005	0.709486	0.166581	0.985156	-1.92115	0.478635	0.233556	0.972592	0.825918	0.955718	-1.69994	0.57217	-0.554247	0.939254	-3.13697	-0.61111	-1.43703	-1.99128	-2.98425	-0.896519	-1.0631	-0.829543	-1.30961	-0.130093	-0.570624	-2.00068	-0.557402	-0.44699	-0.603195	-2.60811	-1.71796	-1.3743	-2.60811	-0.0136654	0.00289536	-1.32813	-2.07003	0.318952	-0.478443	-2.02306	0.565519	-1.05794	-2.60811	-2.60811	-0.342174	-2.60811	-2.01559	-2.06861	-0.652036	-0.518174	-1.98052	-1.99788	1.44464	-0.853965	-0.872165	-0.804405	-1.36477	-1.08782	-1.49647	-2.60811	-0.477441	0.678285
ENSMUSG00000053093	Myh7	-1.30568	0.997581	-0.708762	0.999971	0.0294311	0.9954	0.601935	0.848045	-0.20335	0.958018	1.21865	0.809398	1.46534	0.453826	1.65171	0.565675	1.01685	0.88649	-0.564669	0.828163	0.811835	0.849351	-1.35896	0.222564	-0.794289	0.0175464	0.0741286	-0.172555	-1.39121	0.260499	0.516408	-0.0560961	-0.0855272	-0.288877	-1.12472	-1.40508	1.2258	-1.6408	-1.17155	1.55365	0.296589	-0.139368	0.938237	-1.32813	-1.11848	-0.439121	-0.787574	1.14702	0.234194	0.154357	-2.01081	-1.83296	0.294239	0.520838	-0.268103	-0.546569	-0.652036	-0.190445	1.26221	-0.379906	-2.60811	0.303864	-0.683185	1.54694	0.443807	0.364786	-1.94777	0.42109	0.254969	-0.404688
ENSMUSG00000022204	Ngdn	0.150505	0.997581	-0.012663	0.999971	0.0933089	0.924474	0.320645	0.599509	0.362487	0.546634	0.044671	0.979328	0.305779	0.494583	0.336896	0.627629	0.278172	0.855626	0.59627	0.142284	0.296421	0.731076	5.11972	4.80162	4.52345	4.81987	4.99239	4.73128	4.68661	5.02351	4.85675	4.62942	4.53611	4.8986	5.14729	4.53799	4.42076	5.17466	5.2568	4.42289	5.05424	5.1581	4.86359	4.76464	4.8729	4.40998	4.96863	4.70049	4.7434	5.3858	5.20322	4.70409	5.00139	4.83158	4.62376	4.67391	4.60421	4.29092	4.97902	4.53194	4.32291	4.99933	4.94963	4.61322	4.91733	5.07776	4.69845	4.90481	4.75515	3.7104
ENSMUSG00000045691	Thtpa	-0.110329	0.997581	-0.173149	0.999971	-0.650752	0.637448	-0.630511	0.51304	-0.364825	0.748974	-0.0197805	0.99376	0.00232215	1	0.0901903	0.963142	-0.105319	0.987115	0.462753	0.557308	0.0521552	0.987514	3.09847	2.53039	2.63571	2.68787	2.70086	2.67875	2.69853	2.78872	2.17835	2.15811	2.80886	2.44404	2.24183	2.80709	2.99524	2.71967	2.69208	2.79216	2.63101	2.92658	2.88777	2.15671	2.49836	3.2909	2.59633	2.43654	2.66418	3.67989	2.49361	2.95381	3.00665	2.75054	2.3206	2.01134	2.51032	3.23637	2.21203	0.628231	2.9515	1.9493	2.29416	2.39816	2.58385	2.45311	2.40735	1.88315	2.75182	3.46759
ENSMUSG00000040721	Zfhx2	-0.684641	0.997581	-0.35664	0.999971	-0.205087	0.896671	0.124133	0.930426	0.552743	0.595388	-0.361219	0.874786	1.38884	0.0450816	0.764863	0.459873	-0.287037	0.943135	0.414414	0.619697	0.742765	0.553045	4.47216	3.77071	4.05775	4.80051	5.11858	3.36853	3.72975	4.49461	4.53852	4.2093	4.41439	4.96713	2.69987	3.90425	3.31481	4.30356	4.07808	6.0971	4.33424	4.47999	4.67856	3.74839	3.29312	4.08651	4.24198	3.57206	3.39078	4.04495	3.99807	5.11686	4.56806	4.70452	5.10085	4.15911	3.68375	4.30399	3.70437	3.60492	4.94763	4.1038	4.29171	5.06452	4.49776	5.10799	5.22085	3.96402	4.5115	4.70133
ENSMUSG00000040701	Ap1g2	-0.0518254	0.997581	-0.0371132	0.999971	-0.46	0.637448	-0.0571009	0.954597	0.113646	0.904565	-0.225219	0.892282	-0.140662	0.819986	-0.00290628	0.998882	-0.202583	0.941137	-0.152589	0.819447	-0.129912	0.927009	4.44597	4.39597	4.59856	4.46864	4.44318	4.35862	4.58384	4.58094	4.57857	4.17567	4.63567	4.74931	3.8894	4.24484	4.82467	4.18431	4.42685	4.70631	4.43705	4.61264	4.70829	4.16112	4.34029	5.09575	4.27846	4.29301	4.62411	4.20196	4.36494	4.7486	4.13726	4.53476	4.70893	4.05321	4.2877	5.21396	4.49251	4.16614	3.82594	4.05396	4.76316	4.8256	4.28187	4.60122	5.22819	4.35568	4.80912	4.72917
ENSMUSG00000022208	Jph4	-6.30062	0.917158	-2.26079	0.999971	-1.77849	0.729621	-6.30062	0.110633	-2.55733	0.483465	4.83299	0.336612	3.48038	0.283354	5.71686	0.13928	0.616043	0.976142	-4.03984	0.262739	-0.683811	0.928245	-6.60811	-1.95223	-2.56828	-3.25209	-3.12773	-1.77512	-6.60811	-0.89125	-6.60811	-2.08597	-0.307487	-2.86482	-2.60811	-0.313358	-1.46703	-1.6408	-1.71796	-2.60811	-1.40791	-2.60811	0.6185	-2.60811	-2.60811	-2.60811	-2.60811	-1.60798	-0.374533	-2.60811	-2.60811	-2.60811	-2.60811	-1.16356	-2.60811	-1.67684	-2.11095	-1.21379	-1.98052	-1.99788	-0.565754	-2.60811	-2.60811	-2.60811	-2.60811	-1.44097	-1.49647	-0.583046	-0.065249	0.336057
ENSMUSG00000022210	Dhrs4	-0.199784	0.997581	-0.387899	0.999971	-0.236287	0.871292	-0.410623	0.68727	-0.387488	0.713915	0.0861744	0.977039	-0.310791	0.681257	-0.219227	0.879907	-0.0399813	0.994042	-0.007512	0.997493	-0.3973	0.792883	3.07818	3.04571	3.08569	2.68839	2.96302	3.35998	3.27381	3.05458	3.06297	3.2373	3.47359	3.0861	2.86938	3.09845	3.95296	2.35019	1.95348	3.91939	2.63101	3.28571	3.24156	3.46186	2.62514	3.61738	2.83894	3.00685	3.33399	2.67461	3.57784	2.88711	2.14173	2.68869	3.16893	2.96805	2.99853	3.34149	2.87082	3.38406	3.4607	2.53807	3.00713	3.54924	2.63683	3.12843	3.46168	3.41338	3.16231	3.82663
ENSMUSG00000022211	Lrrc16b	-1.6891	0.997581	-3.22013	0.999971	0.785575	0.885533	0.483173	0.922923	-1.96158	0.624345	1.05566	0.909646	1.47492	0.616377	-4.52648	0.340017	2.04561	0.834066	1.25686	0.736916	-1.30792	0.870182	-2.35579	-1.56705	-3.61266	-4.92058	-0.606706	-1.02597	-2.08163	-6.60811	0.0906468	0.393048	-0.392526	-2.35411	-2.60811	-0.44699	0.0754905	-2.04486	-0.960366	0.779134	-2.60811	-2.60811	-2.60811	-0.342387	-2.60811	-2.13452	-1.72524	-0.148466	-1.91464	-2.60811	-2.60811	-0.420067	-2.14243	-2.60811	-2.60811	-2.60811	-1.44828	-2.60811	-1.54463	1.95502	-2.60811	-0.0854196	-0.683185	1.07368	-2.06628	-1.44097	-1.15321	-1.00085	-1.05673	0.8231
ENSMUSG00000022212	Cpne6	-0.22181	0.997581	-3.97693	0.999971	-5.8291	0.466573	-1.55838	0.755364	-1.25171	0.810218	-0.0491488	0.997682	-5.60729	0.183611	-1.22603	0.851928	2.28557	0.864561	3.32414	0.391752	-1.85217	0.831313	-1.43181	-2.47037	-4.75594	-6.60811	-6.60811	-1.04997	-1.00082	-2.22685	-2.33739	-6.60811	-0.77901	-2.03072	-2.60811	-0.943451	0.323579	-2.60811	-2.60811	-2.60811	-2.60811	-2.60811	-0.370592	-1.32813	-2.07003	0.390837	-0.624745	-2.60811	-2.60811	-0.148711	-0.998572	-2.60811	-2.60811	-2.60811	-2.60811	-2.60811	-2.60811	-1.98248	-2.60811	-2.60811	-2.60811	-2.60811	-0.516117	-2.60811	-0.256938	-2.60811	-2.60811	-2.60811	0.0495709	0.0127127
ENSMUSG00000040618	Pck2	-0.299576	0.997581	-0.137815	0.999971	-0.466936	0.698316	-0.385884	0.659986	-0.263941	0.790738	-1.08815	0.184512	-0.154582	0.834906	-0.117837	0.933668	-0.501719	0.770996	-0.405531	0.542069	-0.56832	0.597605	3.20179	3.10561	3.60733	3.039	3.29098	2.35741	3.44556	3.32773	3.35926	3.2782	3.74514	3.4812	2.56274	1.95089	2.60772	3.7016	3.59228	2.20118	3.78514	3.29789	2.7958	3.39917	3.48684	3.50849	3.58498	3.14703	2.41317	3.43468	3.43926	2.66626	3.16579	2.93498	3.08644	3.58374	3.03462	4.07926	3.3721	3.38406	3.13072	3.29247	3.71838	3.04152	4.09254	3.11148	3.02876	3.36719	3.86534	3.98126
ENSMUSG00000022214	Dcaf11	-0.0893742	0.997581	-0.117501	0.999971	-0.0262878	0.973452	-0.191193	0.668245	-0.151308	0.755794	-0.0450527	0.974239	-0.270282	0.374093	-0.168894	0.759483	-0.0600558	0.980675	-0.251197	0.42811	-0.144718	0.834412	5.5771	5.76824	5.82829	5.68358	5.58614	5.81137	5.85642	5.68753	5.7546	5.91951	5.94579	5.79449	6.00363	5.90782	5.48057	5.67468	5.6068	5.48321	5.74001	5.472	5.83855	5.55993	5.91567	6.05957	5.89944	5.77801	5.62523	5.14483	5.52386	5.96236	5.64461	5.6862	5.7318	5.71493	5.72797	6.03189	5.71299	6.10103	5.92933	5.4354	5.87049	5.92207	5.78824	5.77113	5.83531	6.16154	5.72292	5.93055
ENSMUSG00000022216	Psme1	0.363026	0.997581	0.738412	0.999971	0.12525	0.91645	0.641795	0.318723	0.293409	0.727506	0.937962	0.197741	0.437018	0.422514	0.604714	0.402028	0.621555	0.613225	0.768104	0.127855	0.273101	0.823767	8.60037	8.45382	7.83226	8.10536	7.8939	8.39484	7.45688	8.06159	7.73565	7.2191	7.09385	7.38726	7.77696	8.44892	8.78646	7.97459	7.97505	7.71976	8.00441	8.03216	8.14673	7.28858	7.25639	7.76983	7.36969	8.41556	9.09212	7.86396	8.64533	9.05393	7.63699	7.963	8.56292	7.21041	7.69532	8.36151	6.98971	7.17021	7.46234	7.62438	7.86461	7.71054	7.42597	7.27257	7.46025	7.06361	7.15666	7.06412
ENSMUSG00000022217	Emc9	-0.754712	0.997581	-1.03832	0.999971	-0.734227	0.61184	-0.742222	0.448324	-0.958229	0.31264	-0.105966	0.974483	-0.041483	0.969942	-0.245543	0.879935	0.0341095	0.99417	-0.402917	0.65674	0.0100692	1	1.58282	2.01985	1.98574	1.99581	2.22786	2.16338	2.26935	2.0238	2.28184	2.28983	3.02406	2.06583	2.37068	2.34382	1.85757	1.08564	2.25787	2.94537	1.4798	2.46901	2.12234	2.51309	1.34285	2.73649	2.47585	2.00685	1.58413	1.04393	1.1808	2.37324	1.4794	2.09042	2.43613	2.11406	1.87697	2.12065	2.39478	1.67192	2.74682	1.57825	2.42317	2.74446	1.5137	2.45311	2.24299	2.72816	2.94219	3.39992
ENSMUSG00000079197	Psme2	0.123208	0.997581	0.490454	0.999971	0.247113	0.851548	1.24581	0.0573273	1.12479	0.106439	1.41781	0.0543753	1.44051	0.0124316	1.3594	0.0384605	0.994162	0.352732	1.71164	0.00258805	0.994513	0.212491	5.55716	4.83968	3.84552	4.84003	4.91878	4.89609	3.47827	4.83768	4.60088	3.60218	3.35506	4.47985	4.43751	4.67698	5.41522	5.04374	5.10666	4.56481	4.78398	4.98063	4.76194	3.42037	3.22612	3.78683	3.7047	4.64481	5.60137	4.98591	5.63793	5.91293	4.50593	4.72777	5.21848	3.52902	3.56538	4.34249	3.05277	3.33552	4.21577	4.70854	4.57697	4.5391	4.65158	4.60728	4.15962	3.87605	3.12352	2.95746
ENSMUSG00000047098	Rnf31	0.00427932	0.999343	-0.0492792	0.999971	0.17827	0.824302	0.215079	0.719843	0.130737	0.84432	0.625931	0.258428	0.481716	0.197524	0.178966	0.816875	0.630525	0.352732	1.04067	0.00343634	0.391726	0.558669	5.93439	5.52424	4.89372	5.28544	5.42899	5.57321	4.94728	5.12624	5.15808	5.12127	4.943	5.07373	5.30611	5.64181	5.75068	5.39209	5.45164	5.45796	5.1978	5.02159	5.17174	4.87626	4.98522	4.99843	4.83507	5.56458	5.97318	5.474	5.86521	6.34435	4.96144	5.32381	5.53331	4.76749	4.59215	5.26162	4.80543	5.03587	5.46469	4.94567	5.18008	5.34027	5.08241	4.997	5.15684	5.12202	5.00681	4.6872
ENSMUSG00000002325	Irf9	-0.076329	0.997581	0.993538	0.999971	0.879632	0.499823	0.955212	0.248475	0.409041	0.708792	2.52157	0.0026585	1.94807	0.00410677	1.48161	0.0536256	1.09152	0.388164	1.69661	0.0083675	0.642995	0.614545	6.62409	6.019	4.92748	5.57048	5.80568	6.37918	3.85761	5.33922	4.88916	4.81357	3.93394	4.34298	5.93582	6.45037	6.66662	5.47573	5.72794	6.14761	5.39069	5.09669	5.51477	3.22938	3.68281	4.4357	5.03105	6.01786	6.61093	6.15862	6.63677	6.97124	4.86265	5.34652	6.1974	3.87454	4.77038	5.64205	4.11486	4.33614	5.56787	4.31603	5.18312	5.0468	4.23682	4.51361	4.29871	4.10437	3.9711	3.74717
ENSMUSG00000002319	Ipo4	0.377409	0.997581	0.295624	0.999971	0.14875	0.866801	0.687524	0.136307	0.508014	0.332233	-0.0125597	0.993213	0.462855	0.25865	0.254778	0.727413	0.228036	0.887763	0.518156	0.196351	0.471728	0.472029	6.29772	6.0076	5.77957	6.25129	6.32421	5.84879	5.86135	6.11613	6.17147	5.63269	5.48394	5.99196	5.7994	5.85557	5.90145	6.45901	6.41857	6.07117	6.34695	6.04167	5.93691	6.11098	6.10472	5.20945	6.11791	5.7475	6.1357	6.56106	6.40724	5.83546	6.51298	6.24096	5.95355	6.16717	5.89433	5.07986	5.72034	5.58248	5.60474	6.44077	5.98638	6.05435	6.1731	5.86262	5.93071	5.81313	5.57979	4.93841
ENSMUSG00000002320	Tm9sf1	-0.0655017	0.997581	0.0580809	0.999971	-0.16308	0.768011	0.0362223	0.944769	0.0840669	0.856313	-0.123332	0.8855	0.0131224	0.973212	0.0925706	0.871427	-0.0187879	0.993432	-0.0262942	0.953706	-0.0728447	0.921442	5.59388	5.60139	5.62018	5.54733	5.50972	5.37326	5.4966	5.58917	5.59832	5.39902	5.5621	5.64617	5.22605	5.42466	5.47416	5.5158	5.50598	5.52201	5.5759	5.61997	5.58514	5.6344	5.22144	5.61228	5.54467	5.59916	5.67181	5.59537	5.44527	5.74105	5.32521	5.609	5.69747	5.45116	5.52939	5.86119	5.39218	5.04722	5.70152	5.55669	5.34386	5.86253	5.47079	5.70203	5.7638	5.36172	5.679	5.63924
ENSMUSG00000007591	Tssk4	1.35594	0.997581	1.24443	0.999971	1.4286	0.747095	-0.212972	0.96375	1.5706	0.618133	-3.44011	0.362672	-0.42223	0.876936	-2.10748	0.528487	-1.78795	0.788138	-0.903184	0.735975	-0.763947	0.88761	-1.10903	-1.9938	-0.205851	-0.969798	-0.516576	-3.53446	-0.0943454	-2.20182	-1.66325	-0.0216787	-1.45028	0.120322	-2.07304	-1.7065	-2.60811	-1.06691	-0.960366	0.682787	-1.40791	-0.792624	-2.60811	1.23299	-1.3717	-0.871987	-1.72524	-0.437983	-2.60811	-0.771637	-1.26405	-0.210788	-0.733603	-0.4564	-0.591155	-1.11554	-0.99591	1.08603	-2.60811	0.545291	0.848875	-2.60811	-0.230776	-1.44102	0.362249	-1.9096	1.11322	-2.01195	-0.645946	-0.575796
ENSMUSG00000002329	Mdp1	-0.0913527	0.997581	0.0358147	0.999971	-0.44194	0.855685	-0.481666	0.792989	-0.869408	0.596582	-0.780489	0.789116	-1.38629	0.221982	-0.808987	0.674629	-0.788647	0.838903	-0.874548	0.477614	-0.957552	0.659527	2.95257	3.03847	3.82712	2.86957	2.31366	2.91946	3.69995	2.89096	3.30964	3.34936	3.7913	2.9219	2.32899	2.97325	3.37103	1.88321	1.84525	3.04562	2.3186	2.68837	3.49653	3.6709	2.62514	4.35712	2.38319	2.67755	3.76837	1.73424	2.9356	3.67412	2.05762	2.85277	3.4694	2.91212	3.45431	4.62352	1.55333	2.55172	4.4833	2.63165	3.78391	3.34686	1.65739	2.85051	3.69167	1.9784	4.10325	4.38284
ENSMUSG00000010376	Nedd8	0.114644	0.997581	-0.0393698	0.999971	-0.108351	0.84017	-0.00659002	0.991244	0.059096	0.901163	0.0117254	0.990395	-0.216218	0.400736	-0.0604015	0.916285	0.0334345	0.988695	0.179985	0.518478	0.18088	0.722409	6.3556	6.20905	6.17562	6.3565	6.11341	6.34135	6.32963	6.26923	6.2084	6.10663	6.21499	6.27408	6.21576	6.42788	6.38028	6.22222	6.38393	5.63897	6.13901	6.30561	6.3626	6.24328	6.37339	6.37637	6.28218	6.12516	6.22431	6.57708	6.34888	6.11101	6.44529	6.35734	6.26927	6.12781	6.08566	6.31286	6.21633	6.22944	5.85222	6.23437	6.28687	6.10661	6.48507	6.05886	6.25412	6.26277	6.20706	6.18291
ENSMUSG00000002326	Gmpr2	0.132004	0.997581	0.186641	0.999971	0.0659019	0.928259	0.299576	0.471538	0.344565	0.40243	0.201426	0.812056	0.282697	0.375085	0.290842	0.539283	-0.188719	0.869206	0.338595	0.282403	0.432916	0.331204	4.70664	4.17932	4.36804	4.80096	4.5961	4.51483	4.31341	4.60425	4.48098	4.2473	4.1814	4.52597	4.30403	4.51571	4.72573	4.41371	4.64834	4.73662	4.45583	4.5273	4.82921	4.28765	4.20764	4.46513	4.06834	4.30504	4.19243	4.77987	4.70449	4.65817	4.85955	4.80632	4.75861	4.49037	4.44347	4.18191	3.95775	4.02787	4.68039	4.29473	4.75909	4.37124	4.16648	4.4272	4.91423	4.2953	4.10325	4.17589
ENSMUSG00000007589	Tinf2	-0.18953	0.997581	-0.343316	0.999971	-0.268282	0.743281	-0.260195	0.658532	-0.246091	0.687528	0.0406071	0.979489	0.364425	0.363292	-0.0870658	0.924785	0.36007	0.740451	0.229742	0.616728	-0.0748195	0.950593	3.01937	3.1497	2.78963	2.71481	3.30784	2.98403	2.94342	2.85635	2.87275	2.86467	3.13295	2.88686	2.88385	3.01197	3.13167	3.01356	3.27525	3.64037	3.18642	2.86244	2.53641	3.29971	2.69287	2.8556	3.27005	2.89994	3.31943	2.57602	3.41671	3.01755	2.76284	2.7805	2.69928	2.69733	2.91063	2.84763	3.15765	2.55172	2.91282	2.89964	3.11293	2.6537	3.19146	2.55693	2.92408	3.20597	3.20009	3.06332
ENSMUSG00000022218	Tgm1	1.22799	0.997581	1.52201	0.999971	0.710306	0.866801	0.997714	0.74993	0.937494	0.772706	0.528584	0.94344	-0.0300539	0.991646	-0.293229	0.952131	-0.717056	0.946805	-0.0228648	0.997148	-0.0956558	0.99397	0.0637997	-0.630391	0.0866645	-0.00899134	-0.237404	0.321234	-0.20735	-0.500579	-0.43763	-0.725038	-1.43534	-0.497851	-0.557402	1.40916	-0.224306	-0.0780552	0.882522	-2.60811	-1.15905	-0.139368	0.299307	-1.32813	0.844075	-0.209155	-0.224003	-0.80057	-0.0382992	-1.41549	1.06955	0.13411	-1.06966	0.719476	0.411652	-1.11554	0.598019	0.746482	0.501212	-0.551873	-2.60811	-0.419109	-2.60811	0.846675	-0.391945	0.364786	-0.87613	-1.2661	-1.31637	-0.404688
ENSMUSG00000040472	Rabggta	-0.0835444	0.997581	0.0731284	0.999971	0.361807	0.710983	-0.22979	0.761002	0.00465525	0.99766	0.0275236	0.988367	0.566314	0.223702	-0.17544	0.859777	-0.26222	0.888855	-0.17919	0.769318	-0.147567	0.904854	3.16621	3.08318	3.3454	3.19783	3.75504	3.21625	3.18872	3.01328	3.04248	3.63408	3.27227	3.27692	3.38877	3.37084	2.90292	3.39284	3.5584	4.23182	2.67975	3.11729	3.26461	3.07751	3.39831	3.14263	3.20656	3.13361	2.97398	2.65059	3.23531	3.55027	3.12504	3.48251	3.0139	3.00861	3.08137	3.85793	3.43307	3.76009	3.74017	2.67626	3.3799	3.0593	3.21488	3.77063	2.73071	3.5643	3.2369	3.03386
ENSMUSG00000002332	Dhrs1	-0.180579	0.997581	-0.150822	0.999971	-0.793318	0.372569	-0.38819	0.559908	-0.246232	0.746477	-0.358745	0.759961	-0.605951	0.19184	0.00992006	0.995932	-0.495476	0.6724	-0.111113	0.870328	-0.330353	0.732022	4.20246	3.8181	4.31358	3.98322	3.67787	3.92507	4.28382	4.29374	4.07621	3.67108	4.4644	4.21817	4.05196	3.86249	3.89662	4.04749	3.6972	3.2102	4.20145	4.26735	4.43611	3.92936	3.77945	4.90025	3.98881	3.64953	3.8415	4.40228	4.10772	4.11397	3.85527	3.6622	4.38006	3.5103	4.22661	4.91081	3.92416	3.74158	3.33469	4.11194	3.92131	4.22129	4.07345	3.98124	4.56555	4.31975	4.66347	4.41748
ENSMUSG00000019297	Nop9	0.170938	0.997581	-0.116525	0.999971	0.020904	0.974797	0.088192	0.838429	0.207602	0.564062	-0.0111961	0.990395	-0.0623059	0.844221	0.00685154	0.994228	0.198038	0.805278	0.278588	0.270479	0.156643	0.77522	4.95782	4.87727	4.67923	4.83587	4.90438	4.95549	4.96669	4.97354	4.88394	4.81666	4.79575	5.00336	4.885	4.80741	5.17188	4.83787	4.86823	5.02397	5.26589	4.85852	4.76598	5.03244	5.15093	4.70257	4.66443	5.00317	4.96531	5.047	4.90818	4.93623	5.0647	4.73161	4.70433	4.71126	4.74519	4.60252	4.84186	4.8191	4.81233	5.00808	5.0022	4.63118	5.12631	4.95009	4.94577	4.77816	4.86114	4.76995
ENSMUSG00000022219	Cideb	-0.224536	0.997581	-0.0524357	0.999971	-0.302661	0.883036	-1.74543	0.108243	-0.749997	0.582027	-1.08674	0.53176	-1.1529	0.22408	-0.615145	0.710853	-0.90381	0.716151	-1.16416	0.220002	-1.06418	0.493631	0.873155	1.1335	2.03732	0.973136	0.712311	0.778473	1.86522	1.25007	0.344325	1.78709	2.08975	1.33975	0.50179	0.905111	1.2258	1.13793	0.644932	0.682787	1.05632	1.15731	1.71697	1.4547	0.0754704	2.91776	0.868077	1.60159	1.12993	0.617923	1.1808	1.10265	0.787523	1.09813	1.31985	1.16771	1.92903	2.75553	1.55333	2.71241	0.366821	0.862605	0.549794	-0.027406	1.22162	1.38718	1.63938	1.12312	1.98714	2.82613
ENSMUSG00000046908	Ltb4r1	-2.21663	0.997581	-3.55692	0.999971	-6.74358	0.369629	-6.74358	0.134073	-1.09535	0.809634	1.29556	0.883931	-2.65044	0.447095	0.717033	0.909768	3.06763	0.687866	1.79498	0.606238	-3.18666	0.649822	-1.62647	-0.353821	-3.42145	-6.60811	-4.7316	-0.785599	-2.08115	-1.36412	-6.60811	-6.60811	0.135472	-0.959882	-2.60811	0.458723	-0.603195	-2.04486	-2.60811	-2.60811	-1.70882	-2.60811	0.207108	-0.342387	-2.60811	-2.13452	-0.224003	0.562046	-1.09639	0.154357	-2.60811	-2.60811	-2.60811	-2.60811	-2.60811	-2.60811	-2.60811	-1.21379	-2.60811	-2.60811	-2.60811	-2.60811	-2.60811	-2.60811	-2.06628	-1.08782	0.385656	0.0046752	-1.05673	1.18657
ENSMUSG00000022220	Adcy4	0.352994	0.997581	2.23359	0.999971	-3.87798	0.439077	-0.968029	0.789846	-0.910078	0.807786	0.23513	0.978309	-2.22849	0.336243	-0.195192	0.974756	-0.860866	0.936301	-1.90237	0.394212	-2.83261	0.393841	0.398338	1.43984	2.3007	-0.531908	-1.80838	0.655239	0.42011	0.224918	-0.900912	-3.81087	0.0671164	-0.842962	-0.557402	0.849193	1.45116	-2.60811	-0.0987805	-2.60811	-2.60811	-0.277078	1.57663	-2.0463	-1.11848	1.90029	0.34652	1.03598	2.41317	-1.05794	0.424061	1.38637	-0.891867	0.0160641	-0.00432028	0.355755	2.42225	3.10816	-1.54463	-2.60811	-2.60811	-0.853965	-0.872165	-0.027406	-0.133491	-1.08782	-0.443725	-0.412201	-2.60811	1.43217
ENSMUSG00000022221	Ripk3	-0.0270489	0.999343	1.0476	0.999971	0.760857	0.72717	0.280119	0.8889	0.18163	0.935172	0.890054	0.713565	0.717559	0.52967	0.840787	0.633022	-0.908497	0.768622	-1.05999	0.336112	-0.943221	0.639793	1.43263	1.58413	2.49262	1.5494	2.13553	2.30803	1.41797	2.25876	1.72514	2.20588	1.44502	1.62665	2.56274	2.34382	2.10969	2.95647	2.02964	0.779134	2.77255	2.44731	1.33665	1.08152	1.06466	2.08499	0.754283	1.85157	2.07483	1.63978	1.38045	1.50972	2.07911	1.57916	0.997549	1.71713	2.40397	3.13765	1.71918	2.7313	2.12401	2.1205	0.303914	2.28177	2.72103	1.07376	-0.111476	2.15189	1.66572	0.0127127
ENSMUSG00000075592	Nynrin	0.101322	0.997581	-0.00301668	0.999971	1.10281	0.864561	1.59723	0.736219	1.20695	0.810693	0.182873	0.988117	-1.81125	0.613897	-1.82657	0.760558	0.253408	0.991909	-0.568806	0.905624	-0.471125	0.962626	-2.3906	-1.56839	-1.8218	-2.29292	-3.52871	-1.53459	-1.71746	-3.54403	-0.221551	-0.715969	-1.81878	-0.611827	-1.68361	-2.60811	0.0754905	-2.60811	-1.41904	-2.60811	-1.70882	-2.01935	-2.60811	-1.32813	-2.60811	-0.319561	-2.60811	-0.607916	-0.577484	-1.41549	-2.60811	-0.960049	-0.461228	-2.60811	-2.60811	-2.06861	-0.652036	-1.21379	0.96474	-2.60811	-2.60811	-2.60811	-0.366404	1.07368	-1.36477	-2.60811	0.908946	-2.60811	-0.836766	-0.769964
ENSMUSG00000047153	Khnyn	-0.411484	0.997581	-0.26683	0.999971	-0.714895	0.418654	-0.76882	0.150095	-0.686558	0.234129	-0.0076654	0.997682	-0.425056	0.379434	-0.559381	0.381104	-0.121555	0.973532	-0.421157	0.396856	-0.466593	0.580557	4.41916	4.71876	4.84032	4.37372	4.27061	4.688	4.69566	4.13628	4.33833	4.39225	5.10715	4.42059	4.52779	4.81108	4.73647	4.34308	4.51339	3.91939	4.32916	3.89499	4.18737	4.31054	4.38193	5.22674	4.88324	4.68677	4.59419	4.09921	4.16297	4.89156	4.20725	4.2964	4.61887	4.32889	4.52184	5.44087	4.56512	4.70909	3.7621	4.03695	4.3196	4.63118	4.50253	4.50065	4.27762	4.82162	4.93394	5.49265
ENSMUSG00000022223	Sdr39u1	0.10266	0.997581	-0.223955	0.999971	-0.731779	0.839585	-2.13417	0.338546	-0.542097	0.851645	-0.123643	0.982674	0.109761	0.96383	-1.16496	0.689937	-0.14785	0.991909	-0.374312	0.877751	-1.06748	0.77424	0.185541	0.412003	0.559852	-0.507629	0.996229	0.762825	0.886468	-0.278494	-1.35037	0.0520287	0.783808	0.24171	0.343329	-0.313358	1.81767	0.421149	-2.60811	2.334	-0.317341	-0.277078	0.385966	1.413	0.783224	0.704699	0.973547	-0.148466	0.660968	-0.148711	1.33307	-1.33147	-2.14243	0.448045	-0.00432028	0.437261	0.314652	1.20225	0.306417	-1.99788	1.07591	-0.419109	-2.05603	-0.567587	0.594272	0.245542	0.385656	1.42315	0.516863	0.600035
ENSMUSG00000079186	Gzmc	3.79692	0.997581	1.75655	0.999971	0	1	0	1	0	1	1.92195	0.813756	0.623458	0.873105	1.55546	0.786234	5.13091	0.475328	4.72816	0.17029	0.73548	0.946843	-0.123399	0.279351	-4.85156	-4.11608	-2.18773	-0.889245	-2.81119	-1.25573	-6.60811	-6.60811	-6.60811	-6.60811	-2.60811	-0.191061	0.0754905	-0.657432	-1.71796	-2.60811	-2.60811	0.489391	-2.60811	-2.60811	-2.60811	-0.871987	-0.971148	0.784442	0.914422	-2.60811	0.330648	0.845966	-2.60811	-1.71212	-2.60811	-2.60811	-2.11095	-2.60811	-2.60811	-2.60811	-2.60811	-2.60811	-2.60811	-2.60811	-2.60811	-2.60811	-2.60811	-2.60811	-2.60811	-2.60811
ENSMUSG00000015437	Gzmb	1.98737	0.997581	-0.0113414	0.999971	-3.52306	0.680351	2.08934	0.634586	2.02561	0.643193	-1.40962	0.874786	-1.49083	0.640382	0.0709299	0.994228	5.01825	0.380457	3.5561	0.233684	1.09659	0.88761	0.459705	1.92185	-3.0964	-1.9998	-2.58851	-2.5073	-1.09768	-1.02675	-0.995716	-6.60811	-3.08505	-1.05944	-2.60811	-1.40508	-1.11847	-1.3255	-1.41904	-2.60811	-0.195127	-0.429333	-1.66029	-0.660737	-2.60811	0.0789295	-2.60811	1.78445	3.04647	0.284941	0.00750722	1.25147	-2.60811	-2.60811	-0.130191	-2.60811	-2.11095	-1.21379	-2.60811	-2.60811	-2.60811	-0.242638	-2.60811	-0.027406	0.521	-2.60811	-1.94777	-2.60811	-1.05673	-2.60811
ENSMUSG00000000365	Rnf17	-0.19969	0.997581	0.0632672	0.999971	-0.18183	0.912377	-0.343858	0.772385	0.555274	0.602115	-0.325675	0.894892	0.150852	0.875357	0.163792	0.924073	0.62007	0.768622	0.151581	0.890049	-0.0215927	0.9997	1.43656	1.90505	1.28498	1.26339	1.17288	0.69635	1.02203	1.18582	0.877857	1.03989	1.22172	1.77699	0.343329	1.52076	0.204861	0.791317	1.03812	1.80319	1.51604	1.5319	0.6185	0.237792	1.25595	1.56956	1.83012	1.9771	2.07483	1.18441	1.47079	1.82684	1.379	1.3586	1.31985	0.962764	1.448	1.63336	1.4151	1.46185	0.247551	0.93782	1.1057	0.926378	1.58733	2.12177	1.76593	0.42109	1.73599	1.47665
ENSMUSG00000064128	Cenpj	-0.0700576	0.997581	0.573721	0.999971	0.249658	0.791064	0.529526	0.337999	0.109913	0.896623	0.695446	0.29043	0.838902	0.0487574	0.706732	0.181195	-0.0470675	0.991443	0.563703	0.191177	0.341323	0.696377	4.23898	3.62821	3.67528	4.0166	3.8704	3.72695	3.0315	3.73823	3.63109	3.35122	3.10156	3.21147	3.56069	3.79749	3.8578	3.48656	3.91364	4.17982	3.55196	3.60278	4.05478	3.16803	2.78886	3.18368	3.40814	3.64953	3.85165	3.7266	4.42832	4.48106	3.98618	4.10251	3.99918	3.27563	3.80711	3.91865	2.37004	3.5314	3.84661	3.41599	3.80774	3.6929	3.3266	3.02359	3.3313	3.3073	2.88149	3.16194
ENSMUSG00000054509	Parp4	0.0880714	0.997581	0.148418	0.999971	-0.0768455	0.883275	-0.118764	0.755364	-0.083996	0.839219	-0.0716872	0.940404	-0.0192602	0.955518	-0.133412	0.76509	-0.0394684	0.984467	0.0574284	0.866139	-0.112377	0.839293	6.85492	6.75802	6.79749	6.68511	6.71788	6.66545	6.73714	6.60373	6.53031	6.57222	6.64907	6.56507	6.60983	6.668	6.72306	6.55347	6.7238	6.86643	6.53309	6.57817	6.70149	6.67565	6.75541	6.78432	6.73259	6.53426	6.97942	6.63332	6.96383	6.94961	6.63046	6.70358	6.72617	6.5866	6.78343	6.99929	6.6297	6.59684	6.49347	6.46322	6.68659	6.43425	6.29624	6.51229	6.84164	6.49929	6.53237	6.88906
ENSMUSG00000079184	Mphosph8	0.279021	0.997581	0.167757	0.999971	-0.0354334	0.971941	0.219954	0.709259	0.294526	0.59445	-0.212532	0.852807	-0.185647	0.662972	-0.00990524	0.994228	0.0201042	0.994042	0.0182357	0.977064	0.119722	0.904761	5.08905	5.09091	5.07081	5.19053	4.99643	4.96954	5.18207	5.17217	5.12301	4.86762	4.90305	5.19758	5.01554	4.94048	4.97281	5.2773	4.98122	4.68781	5.31042	5.42003	4.70829	5.30456	5.42933	4.74433	5.32562	5.0142	4.91779	5.3073	5.00584	4.94718	5.49473	5.06855	4.96892	5.20868	5.01581	4.99781	5.31654	4.90477	4.18364	5.14927	5.13056	5.1079	5.33576	5.1501	5.11385	5.23564	4.86114	4.55345
ENSMUSG00000097743	Gm16973	-0.446205	0.997581	0.189468	0.999971	0.510456	0.77448	-0.354087	0.807667	-0.0755261	0.968598	-0.167024	0.967278	0.167141	0.882028	0.253641	0.896198	-0.731017	0.775873	-0.363294	0.736969	-0.863743	0.578346	1.39515	1.02742	1.75844	0.894698	1.28991	0.955744	1.12277	1.37641	1.21489	2.07943	1.56897	1.49345	1.82849	0.791021	-0.0666343	1.49943	1.03812	1.55365	1.1969	2.04666	0.879709	0.650431	0.844075	1.85017	0.0892787	1.78445	1.06161	0.713783	1.71214	1.7786	0.936259	1.14494	0.936067	1.8421	1.90324	1.71388	1.90281	2.57281	1.78164	1.00931	0.999361	1.77934	2.01849	1.77942	0.487134	2.33101	1.09992	1.132
ENSMUSG00000021938	Pspc1	0.170913	0.997581	0.271785	0.999971	0.417561	0.635294	0.391459	0.528213	0.546635	0.343462	-0.134217	0.940404	0.11472	0.839147	0.444154	0.503543	-0.074769	0.984467	0.285351	0.575805	0.406443	0.630495	5.33745	4.97733	5.0521	5.45854	5.06595	4.81701	4.95123	5.39538	5.17178	5.19788	4.78032	5.32695	4.82629	4.76271	4.88383	5.23892	5.2462	4.65009	5.39069	5.30408	5.50027	5.25527	5.15394	4.28821	5.20356	4.89994	4.81777	5.83805	5.28642	4.67144	5.60626	5.58161	5.15918	5.29594	5.16978	4.62352	4.92486	4.75595	5.73517	5.28869	5.26573	4.95476	5.2702	5.40091	5.32388	5.09394	4.86114	4.29864
ENSMUSG00000040123	Zmym5	-0.0123189	0.997581	0.32392	0.999971	0.928929	0.223284	0.485756	0.228829	0.607035	0.127658	0.578205	0.236087	0.507276	0.127349	0.52807	0.199001	0.215668	0.862636	-0.0286443	0.96188	0.115066	0.898625	4.26858	4.51289	4.29722	4.41229	4.46826	4.53919	3.96098	4.48905	4.45906	4.90223	3.9733	4.58034	4.58645	4.47933	4.5783	4.31496	4.56974	4.53752	4.54183	4.69321	4.22312	3.92194	4.09949	3.89585	4.61231	4.46896	4.48104	4.70019	4.19645	3.8003	4.53733	4.34231	4.38006	4.53733	4.23697	4.11676	4.61334	4.84967	5.20539	4.67596	4.52521	4.15666	4.75905	4.53919	4.45091	4.33783	3.50181	4.00423
ENSMUSG00000021945	Zmym2	-0.283916	0.997581	0.0262878	0.999971	0.102508	0.869832	-0.239712	0.553094	-0.107876	0.828166	-0.032091	0.978526	0.234719	0.433971	0.0218661	0.980722	-0.221383	0.814356	-0.0619264	0.884366	0.0410685	0.967151	5.10318	4.94372	5.16511	5.20617	5.08962	4.82281	4.8549	4.87677	4.89911	5.24133	5.13882	5.03094	5.04481	4.56861	4.83969	4.85749	5.06202	5.33258	4.97183	4.91099	4.76194	4.98698	4.66937	4.91251	4.96544	5.05393	4.82294	4.68844	5.13233	5.41787	4.99857	5.29297	5.32425	5.1189	5.12585	5.26496	5.49298	5.19737	5.00852	4.8852	4.98837	4.84111	4.84412	5.03345	5.21346	5.35286	5.15202	4.89401
ENSMUSG00000021947	Cryl1	-0.0871237	0.997581	0.090513	0.999971	-0.588724	0.683744	-0.509153	0.631819	-0.637446	0.531543	-0.68615	0.654232	-1.19084	0.0921454	-0.411803	0.757718	-0.49338	0.844332	-0.900588	0.207676	-0.641114	0.639803	3.30024	3.70745	4.20083	3.55971	2.83235	3.33704	4.02319	3.61139	3.60116	3.52159	4.11031	3.47287	3.02106	3.46686	3.53994	2.55637	2.949	3.04562	3.06936	3.43651	4.16304	3.35581	3.08199	4.9277	2.97217	3.85158	4.12708	3.10413	3.67605	3.09839	3.36266	3.54493	3.79789	3.92486	4.26256	4.41051	3.03715	3.39594	4.0204	2.82236	3.70997	4.06279	2.58385	3.54933	4.01419	3.16606	4.08317	4.71995
ENSMUSG00000040040	Ift88	-0.222421	0.997581	-0.127435	0.999971	0.00867789	0.995806	-0.94612	0.17269	-0.122084	0.917743	-0.447292	0.764456	-0.380866	0.558831	-0.322509	0.776685	-0.474291	0.803106	-0.637595	0.299134	-0.162419	0.92151	2.23714	2.40044	2.87473	2.71231	2.39888	2.33246	2.77975	2.45724	2.05605	3.01085	3.00217	2.88008	2.79479	2.10209	2.10969	2.59429	2.69208	1.89206	2.92857	2.57287	1.75002	3.03691	2.67623	2.6945	2.82492	2.39214	1.96691	2.49739	1.42633	2.66626	2.87768	2.59065	2.75375	2.59448	3.24434	2.79308	2.62124	2.65423	3.61324	1.53045	2.59732	1.97945	3.02918	2.98688	2.68873	2.69114	3.44	2.84321
ENSMUSG00000050222	Il17d	-1.28544	0.997581	-1.04105	0.999971	3.2174	0.509121	-0.345299	0.94579	0.923483	0.829631	1.68647	0.816911	0.771081	0.815336	2.12687	0.621336	0.394171	0.987115	0.482451	0.908456	1.38117	0.818601	-2.21427	-2.30255	-2.69672	-1.31555	-2.17002	-1.25463	-2.9411	-0.814232	-2.00097	1.56174	-1.65567	-0.732184	-1.37727	-1.7065	0.0754905	-0.489367	-2.09544	-2.60811	-1.15905	-1.27935	0.385966	-1.32813	-2.60811	-1.77856	-2.60811	-0.437983	-2.60811	-1.89192	-1.58964	-0.960049	-1.50855	-0.603393	-0.591155	-1.67684	-1.20444	-2.60811	0.96474	-2.60811	2.85278	-0.620215	-1.34593	-2.60811	0.275802	-0.185932	-2.60811	-0.412201	-2.60811	-0.994389
ENSMUSG00000021951	N6amt2	0.00555047	0.999343	0.0634143	0.999971	-0.0271033	0.990276	-0.260254	0.850636	-0.0942889	0.955526	0.160775	0.964795	-0.315739	0.728176	0.262497	0.875703	-0.526943	0.849693	-0.0167948	0.993135	-0.0377832	0.994285	2.97609	2.46594	2.99288	2.9551	2.61928	3.09579	2.93502	3.19752	2.66921	2.90236	2.92947	2.83518	2.63293	2.4416	3.8676	2.66727	1.90038	3.1574	3.03231	2.91081	3.61787	2.6806	2.90765	3.24315	1.85793	2.85158	2.64095	2.65059	3.01281	3.28265	2.41958	3.30839	3.08644	2.61214	3.22365	3.15218	2.2932	1.36844	3.95528	2.69806	2.66845	2.74446	2.3917	3.00536	3.11055	2.61414	3.61801	2.29134
ENSMUSG00000021952	Xpo4	0.364866	0.997581	0.172891	0.999971	0.342668	0.665227	0.67454	0.129208	0.638058	0.176182	-0.0937918	0.955622	0.222181	0.611408	0.177281	0.827337	0.152657	0.945807	0.328	0.43936	0.324697	0.670362	4.48819	4.31284	4.16019	4.48488	4.57434	4.25837	4.35216	4.52944	4.66183	4.32996	3.9873	4.62535	4.26035	4.17832	4.36648	4.28629	4.33978	5.0141	4.69984	4.35154	4.54369	4.58385	4.50951	3.90815	4.21535	4.32288	4.42775	4.38054	4.573	4.53288	4.52954	4.2964	4.63831	4.3501	4.24726	3.87554	4.20152	3.87493	4.79648	4.61424	4.49618	4.87666	4.24821	4.2983	5.16452	4.00983	4.15546	3.81801
ENSMUSG00000021959	Lats2	0.0322106	0.997581	-0.0718622	0.999971	0.390738	0.7128	0.14027	0.883333	0.311302	0.69849	0.110633	0.961418	0.328517	0.557607	0.117684	0.922402	0.233834	0.922187	0.0664039	0.937189	0.223185	0.854611	5.42066	5.58809	5.35426	5.57744	5.78685	5.56897	5.45833	5.57602	5.56639	5.81686	5.42612	5.73742	5.92537	5.63769	5.00869	6.11053	5.88483	5.23828	5.98431	5.60779	4.97611	5.59764	5.70628	4.98978	5.83267	5.70276	5.15349	5.74468	5.37682	5.07752	5.59138	5.84701	5.24408	5.64374	5.39471	4.95703	6.16693	5.9819	5.10603	5.91415	5.5007	5.21096	6.05153	5.74113	5.34431	5.69423	5.57261	4.91031
ENSMUSG00000021963	Sap18	0.119767	0.997581	-0.250295	0.999971	0.10044	0.915929	-0.450576	0.401758	0.0141249	0.989889	-0.455613	0.566123	-0.37175	0.386023	-0.116602	0.90362	0.354729	0.772979	0.342314	0.44711	0.281979	0.743873	3.84481	3.85722	3.50249	3.78447	3.50081	3.41694	3.87256	3.75595	3.30221	3.85323	3.75279	3.76691	3.56967	3.53933	3.16385	3.77773	3.71268	2.90323	3.69317	3.78683	3.83366	3.88429	3.87002	3.90815	4.06834	3.72306	3.80017	4.22655	3.81187	3.43048	3.98048	3.53618	3.84882	3.72026	3.53211	3.27669	3.92416	4.14517	3.44723	3.66872	3.3799	2.78778	3.94629	3.99979	3.30374	4.07594	3.57073	3.60415
ENSMUSG00000021965	Ska3	0.617092	0.997581	-0.305357	0.999971	1.27201	0.755184	0.484618	0.895011	-1.06825	0.745984	-1.04206	0.861051	-1.48455	0.486213	-1.78312	0.571995	0.318962	0.984467	0.322401	0.917486	-1.73553	0.666102	-0.763623	-0.767061	-1.08602	-2.82156	-1.64813	-1.20564	-0.163574	-1.9467	-0.296048	0.491342	-0.780666	-1.84892	0.424734	-2.08799	-2.60811	-2.60811	-0.612876	-0.719122	-0.946875	-2.01935	-1.09314	-2.0463	0.173569	0.813331	0.180218	-1.28603	-0.577484	-0.148711	-0.77444	-0.420067	-0.891867	-2.60811	-2.60811	-0.712479	-0.813752	-0.518174	-0.939113	-0.0874354	1.69312	-1.13305	0.211668	0.364708	-1.11074	-0.804341	-1.94777	-0.776875	0.0495709	-0.769964
ENSMUSG00000021967	Mrpl57	0.00595988	0.999343	-0.0513366	0.999971	-0.0073614	0.994307	0.433762	0.306214	0.321573	0.508668	-0.139104	0.910381	0.371404	0.288901	0.496838	0.247733	0.186611	0.894452	0.350177	0.327524	0.370357	0.535534	4.36348	4.19991	4.0133	4.38366	4.442	3.9315	4.0706	4.56744	4.4984	4.05728	4.06464	4.38621	3.4868	4.09663	4.16656	4.43998	3.97912	4.82392	4.32406	4.53246	4.82921	4.12929	3.69112	4.35263	4.29382	4.0432	4.28523	4.2184	4.34716	4.54013	4.13726	4.56088	4.4532	3.9803	3.76477	4.29092	4.03057	4.08037	4.10003	4.35085	4.41059	4.73443	4.29841	4.3855	4.50029	4.06151	4.24854	3.90194
ENSMUSG00000021969	Zdhhc20	0.102799	0.997581	0.109039	0.999971	0.478859	0.354624	0.655702	0.0264255	0.541138	0.0820635	0.130612	0.883341	0.41879	0.117344	0.424939	0.201009	0.157036	0.884835	0.360962	0.18021	0.446905	0.225156	6.36611	6.16219	6.00515	6.45205	6.4177	6.12952	5.99891	6.42385	6.55181	6.37497	5.89611	6.43725	6.00363	6.1411	6.24392	6.61472	6.47301	6.12945	6.50519	6.45988	6.30677	6.15907	6.10005	5.70861	5.97758	6.19628	6.30409	6.42429	6.26615	6.41115	6.50407	6.40739	6.45058	6.28469	6.06545	5.58966	6.21112	6.43636	6.47202	6.756	6.57762	6.29105	6.37762	6.59542	6.3329	6.17501	5.82719	5.64656
ENSMUSG00000021973	Micu2	0.137455	0.997581	0.114219	0.999971	0.0295573	0.979819	0.100453	0.906016	-0.0018219	0.998719	-0.0434707	0.980128	-0.23595	0.634619	-0.14302	0.884475	0.166776	0.947918	0.185772	0.738104	-0.0252793	0.992967	5.87553	5.85653	5.68976	5.66448	5.47704	5.66952	5.71299	5.56998	5.67599	5.6051	5.57554	5.57372	5.36916	5.68438	5.91806	5.25971	5.39038	5.75309	5.37597	5.50125	5.8114	5.61614	5.62408	5.89319	5.56169	5.93711	6.04129	5.26045	5.99265	6.22116	5.31393	5.66828	5.95549	5.85684	5.6409	5.56816	5.04301	5.61335	6.014	5.0595	5.85532	5.96752	4.85906	5.76572	5.90802	5.3995	5.64972	5.67547
ENSMUSG00000059835	Rpl13-ps3	0.322653	0.997581	-0.21012	0.999971	-1.71948	0.442291	-0.281951	0.898697	-0.560041	0.775463	-0.223992	0.967278	-1.34325	0.260082	-0.192236	0.948761	-0.237793	0.980675	-0.688774	0.622547	0.142529	0.972248	-0.379395	0.0715859	0.309379	0.451908	-0.5011	0.61816	0.842152	0.649916	0.237548	-1.19998	0.519499	-0.0405425	-0.557402	0.905111	1.34287	0.334181	0.00547842	-1.86314	1.28354	-0.792624	1.1008	0.650431	0.902463	1.25976	-0.787574	0.97709	0.104371	-0.771637	-0.409554	0.533505	0.0548994	0.838171	0.804637	0.514408	0.598019	0.301583	-0.0462093	-1.24102	-1.43968	0.413333	0.113119	0.672706	-0.133491	-0.185932	0.670898	-0.583046	0.989195	1.07529
ENSMUSG00000035469	Rcbtb1	-0.0524594	0.997581	-0.181505	0.999971	0.287653	0.87737	-0.348649	0.807917	-0.579566	0.650037	0.0134431	0.997999	0.129332	0.911858	-0.21214	0.914242	0.411313	0.912926	0.95534	0.268318	-0.160707	0.950593	6.13782	5.5938	5.18248	5.02178	5.44086	5.32497	5.31153	5.09939	5.01534	5.65164	5.36399	4.78442	5.97012	5.12839	4.51733	5.59509	5.7203	4.88473	5.72267	5.18129	3.82593	5.6569	5.64988	4.25006	5.80257	5.64718	5.29783	5.8644	6.26615	6.25682	5.56115	4.8877	4.39156	5.68812	5.15073	4.47547	6.07045	5.84339	4.73129	5.34504	4.86887	4.78875	5.65116	4.32796	3.64852	6.14794	5.21488	3.99661
ENSMUSG00000090881	Gm6904	-0.641444	0.997581	0.220543	0.999971	2.33788	0.701661	-3.18944	0.559915	0.877677	0.871151	2.6961	0.688232	5.17474	0.0954143	-0.720873	0.929127	1.01685	0.955718	3.04645	0.307196	0.0779543	1	-0.151677	-2.18127	-3.19812	-3.12017	1.11463	-1.36401	-4.06011	-4.78098	-6.60811	-1.08079	-3.41867	-2.54099	-1.68361	-0.594275	-0.603195	-1.3255	-0.333049	2.54053	-2.60811	-2.01935	-2.60811	-1.64298	-2.60811	-2.60811	-2.60811	-1.28603	-0.813733	-2.60811	-0.409554	1.17898	-2.60811	-2.60811	-1.00807	-2.60811	-1.44828	-1.98248	-1.54463	-2.60811	0.476978	-2.60811	-2.60811	-2.60811	-2.60811	-0.804341	-1.94777	-1.2661	-2.60811	-2.60811
ENSMUSG00000044703	Phf11a	-2.88637	0.997581	-2.4999	0.999971	-1.69786	0.728947	-0.34034	0.938038	-2.18898	0.526261	4.46903	0.220015	4.20056	0.0908319	1.12086	0.837114	4.01716	0.388164	4.94891	0.039725	1.03169	0.871052	2.31396	1.38221	-2.63495	-1.60326	1.17914	1.44762	-3.02141	-1.90055	-0.475387	-1.83291	-0.135047	-2.32403	-1.12472	1.92408	2.14236	0.241633	0.279474	2.30192	-1.40791	-0.792624	-1.66029	-2.60811	-2.60811	-1.05091	-0.971148	1.67754	2.20722	0.803668	2.20864	3.17494	-2.60811	-0.323008	-1.00807	-0.712479	-2.60811	-2.60811	-0.340609	-1.57038	-2.60811	-1.93608	-0.366404	0.672706	-0.540904	-2.60811	-2.60811	-2.60811	0.594565	0.600035
ENSMUSG00000091649	Phf11b	-1.54255	0.997581	0.120857	0.999971	-0.42021	0.912594	0.59987	0.83084	-0.250733	0.944642	4.16329	0.0615647	2.61583	0.128215	1.96177	0.426214	2.44677	0.451832	3.35263	0.0337498	-0.265614	0.961478	4.98764	4.08178	1.63501	1.3694	2.58744	4.13489	-0.0283957	1.93337	2.11403	1.09395	1.51416	1.26342	1.79826	4.23397	4.95453	2.88177	2.64443	2.26912	1.89197	1.79504	2.24333	-0.850832	-0.0297889	0.864726	1.11857	4.0215	5.04709	2.35599	4.94015	5.90453	-1.27248	1.79998	2.14153	0.177475	2.05151	2.17855	1.55333	-1.99788	1.90502	0.783253	1.78739	3.0593	1.58733	1.82173	0.158398	2.25695	-1.05673	1.92479
ENSMUSG00000068245	Phf11d	-1.07578	0.997581	-0.425354	0.999971	-0.368718	0.883859	0.815839	0.623004	0.238923	0.916023	4.0039	0.00611825	3.03315	0.00826833	1.85436	0.184383	3.18668	0.045907	3.94914	0.000706707	0.859418	0.707662	6.14655	5.38409	2.19741	3.05683	4.58013	5.55088	1.54698	3.40134	3.4386	2.25405	2.62276	2.86169	3.82339	5.51503	6.34738	3.64852	4.3197	5.32063	3.38564	3.53238	3.34252	1.37006	1.42482	1.97236	2.51131	5.25633	6.36028	4.4237	6.1027	6.94142	1.84825	3.20173	3.67155	1.65033	2.2691	2.65713	2.23959	2.16404	2.48203	2.38522	3.34775	4.14004	3.11882	3.33239	1.80576	2.96366	2.7175	2.18814
ENSMUSG00000091144	Phf11c	0.150017	0.997581	0.71461	0.999971	0.823987	0.703156	0.685624	0.662691	0.893374	0.549556	0.873054	0.709985	0.69873	0.532392	0.130857	0.964952	0.181249	0.984315	1.61571	0.0985232	-0.203772	0.948586	3.11244	1.67797	1.49673	1.29295	1.63086	1.80519	0.932133	1.06299	1.46774	1.6061	0.782115	1.67549	1.05573	1.81154	2.43386	1.41718	1.56721	2.05488	0.786491	1.89461	0.385966	-0.206187	0.902463	1.77157	-0.0077813	2.1735	2.20722	2.32596	2.76755	3.87103	1.34392	1.47309	1.31985	1.01679	1.55127	1.99738	0.306417	0.851782	2.72466	1.20469	1.96742	1.32963	1.17461	2.45311	1.23492	0.881647	0.668295	1.132
ENSMUSG00000071350	Setdb2	-0.305284	0.997581	-0.118889	0.999971	-0.0608556	0.969628	-0.00132127	0.999612	-0.435951	0.626025	0.787309	0.428981	0.793379	0.180905	0.112066	0.941324	0.91041	0.427561	0.951001	0.0951075	-0.00464776	1	4.16634	4.12575	3.21534	3.21069	3.82232	3.81625	3.02894	3.14101	3.3329	3.27337	3.33422	2.89827	3.32659	3.52155	4.41408	3.3041	2.90923	4.68781	3.28422	3.49056	2.57381	3.46186	2.67623	2.91776	3.5598	4.26251	4.45464	3.86874	4.09358	4.5035	3.41431	3.17942	3.08644	2.91212	3.17057	3.56417	3.58049	3.5314	2.5592	3.40278	3.061	3.56178	2.91941	2.78787	3.06204	3.4247	3.2369	3.39992
ENSMUSG00000021981	Cab39l	0.113876	0.997581	0.172203	0.999971	-0.547567	0.433726	0.143354	0.82457	0.163384	0.800994	-0.0882462	0.957061	-0.144688	0.748042	-0.0126777	0.992995	-0.0933226	0.975411	-0.0229533	0.972369	0.0502366	0.970569	4.41495	4.34458	4.4379	4.48814	4.23489	4.29133	4.37957	4.3669	4.40905	3.71813	4.2657	4.42908	4.06471	4.32902	4.48586	4.39234	4.01703	4.30647	4.27203	4.19106	4.63056	4.32185	4.32969	4.51021	4.2367	4.05748	4.69911	3.87912	4.59325	4.67803	4.06907	4.65687	4.69043	4.1651	4.5345	4.6078	4.03844	3.85785	3.16404	4.41148	4.46655	4.37834	4.02789	4.63126	4.58857	4.30758	4.12305	4.38867
ENSMUSG00000021982	Cdadc1	-0.309181	0.997581	-0.114153	0.999971	0.115743	0.885185	-0.301127	0.563694	-0.338427	0.509655	0.331172	0.67749	-0.0016888	0.999227	0.117393	0.886062	0.102865	0.968377	-0.307079	0.435041	-0.168956	0.8424	4.33176	4.7417	4.63884	4.46988	4.44212	4.77498	4.44381	4.5612	4.45186	4.86873	4.75299	4.41456	5.15626	4.86141	4.15059	4.74399	4.53532	3.96107	4.52859	4.75634	4.40532	4.38791	4.4224	4.54608	4.75966	4.81	4.67644	4.03571	4.52637	4.41947	4.48193	4.47189	4.48575	4.51873	4.69721	4.71928	5.1738	4.80134	4.59134	4.41148	4.40539	4.56423	4.5401	4.57673	4.11275	5.13586	4.7424	4.27994
ENSMUSG00000021983	Atp8a2	-1.55255	0.997581	-1.38098	0.999971	-0.401979	0.916375	-1.59657	0.501093	-0.646455	0.822687	1.23381	0.77577	-0.088828	0.972791	-0.500786	0.90217	-0.0304984	0.999166	-2.16451	0.268828	-1.54204	0.661557	-2.31477	-0.180759	-0.150261	-1.6923	-0.410652	0.911981	-0.321824	-0.82261	-0.365846	0.828745	1.23072	0.584269	0.835271	1.06093	1.16349	-1.06691	-1.41904	0.95444	-0.195127	-0.599573	-0.687098	0.851126	-1.11848	-0.712826	-0.624745	0.479582	0.104371	-1.41549	-0.998572	-2.60811	-0.733603	-1.16356	-1.59678	0.0793297	0.39088	-0.345024	1.55333	1.4159	-2.60811	-2.60811	-0.872165	1.07368	1.5137	-0.804341	0.58194	0.227855	1.38874	1.89232
ENSMUSG00000063895	Nupl1	0.300695	0.997581	0.193753	0.999971	-0.178058	0.793774	0.168193	0.743325	0.108183	0.847325	-0.108808	0.929746	-0.013006	0.978645	-0.0550086	0.947976	0.203882	0.861739	0.0407201	0.938294	0.206478	0.763945	5.19235	5.35551	5.15163	5.3581	5.24556	5.14976	5.25857	5.20356	5.12607	4.77981	4.95787	5.06606	5.117	5.07758	5.26754	5.19948	5.4677	5.05317	5.38824	4.95779	5.24892	5.63213	5.25544	4.78492	5.20627	5.34343	5.51777	5.3638	5.10438	5.112	5.42929	5.34902	5.30918	5.41892	5.17249	4.81822	4.88614	5.00517	4.40184	5.24493	5.03285	5.11217	4.90658	4.89667	5.36446	5.07251	5.10633	4.67771
ENSMUSG00000021987	Mtmr6	0.029617	0.997581	0.0530491	0.999971	0.0545444	0.962601	0.279668	0.687359	0.293814	0.671873	0.0934621	0.965622	-0.0177048	0.979135	0.189199	0.842919	0.154184	0.957438	0.301585	0.558517	0.213507	0.83983	6.37693	6.22953	6.07535	6.28885	6.03421	6.14538	6.05191	6.24111	6.30196	6.07684	6.0223	6.31611	5.88997	6.09826	6.41077	6.0089	5.83263	6.24361	5.75715	6.26432	6.59182	6.09294	5.96274	6.1057	5.70257	6.15702	6.67664	5.91569	6.49327	6.63427	5.83034	6.25437	6.67063	6.1232	6.064	6.04751	5.57101	5.79709	6.64276	6.0411	6.32452	6.51059	5.71415	6.29114	6.76542	6.02876	5.89595	6.14207
ENSMUSG00000021986	Amer2	0.26755	0.997581	-1.12176	0.999971	-0.261159	0.966668	-1.18431	0.768184	0.394127	0.938273	-4.9439	0.290155	-2.42063	0.362085	-0.671867	0.903791	0.130186	0.994042	0.416154	0.915308	-0.0940268	0.997539	-0.813666	-1.09963	-1.22982	-1.32385	-2.26115	-4.78442	0.159485	-0.512381	-1.29237	-0.369223	-0.108064	0.286063	-2.07304	-2.60811	-2.60811	-2.60811	-0.466189	-2.60811	-1.40791	-0.792624	0.688368	-2.60811	-0.0297889	1.40571	-0.624745	-0.437983	-1.09639	0.284941	-1.58964	-0.66494	-2.14243	-1.41193	0.111445	-0.139594	-0.813752	-1.98248	-0.710902	0.919212	-1.90871	-2.60811	-0.872165	-0.027406	-2.60811	1.07376	0.908946	-2.60811	-0.645946	1.28988
ENSMUSG00000021990	Spata13	-0.277202	0.997581	0.433146	0.999971	0.581658	0.865516	2.5367	0.180042	2.81895	0.146085	1.90175	0.508534	2.6372	0.0982287	2.96843	0.120474	1.46266	0.739186	2.73509	0.0778838	2.49677	0.266325	7.21367	5.94124	4.47858	6.97535	6.40543	5.66998	3.76824	6.73667	6.58214	4.6271	4.04544	6.86439	4.00641	5.53952	6.50643	5.64111	5.99815	7.14255	5.15535	6.37191	7.65799	2.79864	3.04358	4.69903	3.11732	5.89399	6.87132	4.49963	7.27483	8.06824	4.39462	6.89031	7.89825	4.07247	4.21617	5.00182	2.2932	4.10953	5.71844	5.11322	6.53781	7.32581	4.68131	6.79042	7.74076	3.45813	3.66379	4.71995
ENSMUSG00000021993	Mipep	-0.0324976	0.997581	0.0480504	0.999971	-0.157578	0.924474	0.0273566	0.987068	0.162201	0.905343	-0.305309	0.900165	-0.241995	0.779712	0.198642	0.90362	-0.166196	0.977467	-0.186143	0.852816	-0.072774	0.977975	3.33621	3.35616	3.52236	3.44958	3.19981	3.1365	3.44181	3.64045	3.50166	3.31673	3.47431	3.63651	2.63293	3.08641	3.6117	3.55547	2.72299	3.27773	3.05711	3.24855	4.32534	3.22938	3.20308	3.85195	2.93347	3.26251	3.81061	2.23196	3.38221	3.97102	2.76284	2.93498	4.2408	3.13613	3.79313	3.61747	3.20036	3.66508	3.07925	2.89964	3.33687	4.08031	3.31581	3.51106	4.03947	3.11107	3.14949	4.02684
ENSMUSG00000048279	Sacs	-0.422543	0.997581	-0.366682	0.999971	0.0268125	0.98781	-0.281438	0.804851	-0.154808	0.904565	0.0599617	0.982143	0.13623	0.877479	0.180511	0.908135	0.0557293	0.99201	-0.668566	0.34325	-0.00611937	1	4.33299	5.05728	5.00155	4.99543	5.08192	5.00566	4.94569	5.1262	5.0868	5.39505	5.36824	5.21343	5.55238	4.82201	4.4274	5.39746	5.3661	4.20605	5.41248	5.2487	4.62166	5.21943	5.0153	4.54608	5.47678	5.10639	4.40725	4.60964	4.20963	4.17115	5.17361	5.13382	4.63831	5.48509	4.99764	4.30399	6.11764	5.22761	4.30061	5.53263	5.04293	4.53275	5.58529	5.26953	4.65003	5.80015	5.52379	4.50059
ENSMUSG00000043157	Arl11	0.138772	0.997581	0.114143	0.999971	-0.251321	0.778412	-0.388352	0.50882	-0.617019	0.244402	-0.374951	0.693357	-1.02256	0.0134792	-0.616801	0.248603	-0.252163	0.879562	-1.10498	0.00625321	-0.438968	0.565515	5.14371	5.99653	6.24869	5.80973	5.25076	5.89837	6.27332	5.65652	5.7462	5.88323	6.13455	5.51753	6.15443	5.95991	5.5184	5.4319	5.4354	4.81258	5.82191	5.61997	5.52435	6.29441	6.4015	6.11899	6.57707	5.9429	5.12029	5.56356	5.00961	4.75485	6.0679	5.98687	5.25356	6.32138	6.20791	6.22286	6.05501	6.08643	5.42744	5.84256	5.71327	5.69058	5.64039	5.60847	5.29269	6.04168	6.04697	6.30817
ENSMUSG00000021928	Ebpl	0.408552	0.997581	0.442158	0.999971	0.0959861	0.962601	-0.0154739	0.992275	-0.361762	0.791738	-0.417291	0.864585	-1.4504	0.0663391	-0.779304	0.51667	-0.768801	0.717451	-1.26726	0.105267	-1.00849	0.416922	1.98365	2.48211	3.25091	2.24242	1.7669	2.80001	3.21731	2.438	2.79328	2.90474	2.80875	2.44699	2.56274	2.68463	3.17968	1.72128	2.02964	1.70849	1.83573	1.72462	3.29852	2.32354	3.45793	3.62486	2.26351	2.43654	2.81705	0.968203	1.85318	2.76861	2.24041	2.20531	2.41375	2.61214	2.87125	3.96874	3.11363	3.58429	1.14429	2.58562	2.61544	3.19422	2.19374	2.28185	2.88742	2.49032	2.98611	2.98851
ENSMUSG00000021929	Kpna3	0.257893	0.997581	0.171675	0.999971	0.0757378	0.962561	1.27446	0.0641359	1.1628	0.112364	0.313857	0.874786	1.03967	0.0886013	1.03192	0.167003	0.67287	0.665626	1.58156	0.0076409	0.949364	0.277928	8.13204	7.22335	6.55048	7.49984	7.67637	6.95056	6.6367	7.66862	7.65326	6.45454	6.37881	7.54161	6.73679	6.99471	7.10199	8.00439	7.98585	6.69487	8.07785	7.68228	7.07931	6.96793	6.91283	5.73819	6.65544	7.13698	7.69605	8.38084	8.1225	7.84558	7.79795	7.55317	7.05557	6.95938	6.62675	5.8656	6.44519	6.4421	6.48361	8.28428	7.5234	6.76345	7.89514	7.57577	7.02788	6.84723	6.32003	5.78342
ENSMUSG00000021930	Spryd7	0.475625	0.997581	0.325573	0.999971	0.490954	0.77248	1.93596	0.0301948	1.77487	0.0520147	0.178971	0.959464	1.58265	0.0450816	1.37749	0.150955	0.129281	0.98535	1.94404	0.0114466	1.45973	0.16837	7.84681	6.03206	5.90277	7.36251	7.63548	6.2318	6.05283	7.43031	7.51316	6.06815	5.5772	7.35207	5.60354	6.29814	6.62532	7.99379	7.90559	6.6731	7.90115	7.41936	6.75028	6.35485	6.42783	4.98978	5.59512	5.94866	6.43981	8.24103	7.82785	7.33354	7.65409	7.4245	6.91725	6.48365	6.11123	4.40446	5.32943	5.72355	6.76587	8.09598	7.40343	6.72218	7.82362	7.29245	6.74379	6.17501	5.56298	4.59439
ENSMUSG00000035235	Trim13	0.203303	0.997581	0.101142	0.999971	0.124482	0.938457	1.09556	0.157978	1.26078	0.109956	0.216525	0.935087	1.06017	0.106964	0.71947	0.460171	0.361565	0.896614	1.31001	0.0386066	0.793382	0.462891	4.51659	3.56814	3.20657	3.99996	4.36891	3.52526	3.30874	4.02821	4.20099	3.22991	3.10543	4.36621	3.41889	3.07427	3.99829	4.6208	4.69975	3.54767	4.02408	4.12425	3.97315	3.87664	3.54298	1.97236	3.40814	3.42557	3.88168	4.65864	4.52637	4.37959	4.04197	4.19439	3.77173	3.80715	3.49805	1.45743	3.28217	3.32313	3.14747	4.65382	4.18052	3.62286	4.47854	4.39953	4.24177	3.46911	3.14949	2.66251
ENSMUSG00000097589	Dleu2	-0.334862	0.997581	0.0449097	0.999971	-0.565519	0.582561	-0.299676	0.714326	-0.0550235	0.961256	-0.644952	0.48226	-0.102034	0.881097	-0.120708	0.921994	-1.16738	0.128008	-0.739125	0.145491	-0.789107	0.27745	4.47896	4.05071	5.21809	4.42898	4.73628	4.19336	4.83831	4.71761	4.8735	4.60766	5.17318	5.11815	4.27688	4.13806	4.19799	4.58828	4.63214	4.9841	4.68001	4.57311	4.90453	4.36075	4.51887	5.41737	4.32902	3.87596	3.93994	4.29013	4.51048	4.64477	4.11662	4.2964	4.8152	4.51873	5.19658	5.71723	4.04627	4.02787	5.35355	4.63134	4.88015	5.09502	4.90298	5.19102	5.25721	4.67292	4.98533	5.68734
ENSMUSG00000098183	Gm27010	-0.591952	0.997581	0.376841	0.999971	-1.64396	0.305718	-0.602271	0.610868	-0.162768	0.918976	-0.429416	0.863804	0.703141	0.400205	0.148059	0.942485	-1.39736	0.33113	-1.40533	0.070912	-0.964688	0.449651	1.61087	1.61884	3.0162	2.05151	2.75055	1.61799	2.04741	2.19546	2.03709	0.995399	2.63936	2.47659	1.79826	1.52076	1.7344	2.05622	1.08646	3.86555	2.09728	2.33363	2.28903	2.15671	1.646	2.39573	1.68238	1.74969	1.63203	1.59012	1.33307	2.04648	2.31477	1.74026	2.195	2.11406	3.14878	3.53121	1.09118	0.155621	1.69312	1.9852	1.61805	2.53158	2.04486	2.42594	2.94206	2.09635	2.27365	3.32892
ENSMUSG00000093007	Mir15a	-0.925022	0.997581	-0.687708	0.999971	-0.849548	0.885185	-0.327419	0.95051	-0.884674	0.849499	-0.434851	0.97218	-0.849037	0.8034	0.101138	0.992248	-2.53644	0.778718	-0.190252	0.96692	0.171854	0.990283	-1.68543	-4.03162	-1.49518	-1.32333	-2.58153	-2.16735	-1.73249	-1.63136	-1.13489	-1.65702	-0.807472	-1.69215	-0.909862	-2.08799	-1.46703	-1.06691	-1.71796	-2.60811	-1.70882	-0.599573	-1.09314	-2.60811	-1.3717	-0.319561	-1.72524	-2.60811	-2.60811	-2.60811	-2.60811	0.13411	-0.590997	-0.603393	-1.59678	-2.60811	0.234171	-2.60811	-0.185913	-2.60811	-1.43968	-1.93608	-1.34593	0.245465	-0.256938	-1.44097	-2.60811	-1.2661	-2.60811	0.678285
ENSMUSG00000097997	Gm27017	1.00131	0.997581	0.514644	0.999971	-0.994842	0.831612	0.958542	0.76998	0.183723	0.968028	-0.823521	0.908236	-0.258758	0.925092	-0.394404	0.934525	-0.442436	0.980675	0.589897	0.829792	0.979953	0.833191	-0.85961	-1.89194	-1.44951	-0.469554	-1.2216	-1.78636	-0.962841	-1.35725	-1.00561	-2.95899	-1.96415	-1.78043	-0.557402	-1.40508	-1.92758	-1.06691	0.102708	-2.60811	-0.450874	-0.599573	-2.05772	-2.0463	0.351772	-1.05091	-1.72524	-1.28603	-0.813733	0.284941	-0.998572	-1.33147	-0.733603	-0.200913	0.218607	-1.67684	-1.7419	-0.050838	-2.60811	-0.973052	-2.60811	-0.419109	-0.106811	-1.90963	-0.540904	-1.08782	-2.60811	-1.00085	-1.05673	-2.0087
ENSMUSG00000021932	Rnaseh2b	0.00123492	0.999608	-0.0864443	0.999971	0.515105	0.529893	-0.353799	0.570992	-0.228863	0.745984	0.147145	0.929746	-0.0142332	0.982297	-0.178153	0.845403	0.043892	0.991459	0.145955	0.801367	-0.226749	0.823767	4.38486	4.2828	4.23891	4.01216	4.31236	4.47373	4.32659	4.14844	3.97155	4.84046	4.32535	4.09649	4.29864	4.65676	4.47307	4.19669	4.66037	4.03122	4.389	4.13786	3.91605	4.66158	4.335	3.92641	4.21535	4.42557	4.23183	4.27449	4.48361	4.41947	4.42011	3.9527	3.57401	4.25776	4.48319	3.96051	5.11919	4.84534	4.51592	4.46966	3.81559	3.49799	4.29841	4.36419	3.52271	4.70577	4.19341	4.01934
ENSMUSG00000100486	Gm4131	-1.48261	0.997581	-1.19931	0.999971	0.782196	0.887773	-1.00439	0.821487	-1.7915	0.663615	1.4752	0.853502	-1.1203	0.734544	1.06383	0.850407	-0.578114	0.980675	-6.16921	0.16016	0.871199	0.898625	-6.60811	-1.01702	-0.438902	0.432296	-1.84249	0.753002	-0.722194	0.341634	-0.243974	1.54261	0.760412	-1.03109	1.91556	0.531588	-1.92758	-0.0780552	-2.60811	-2.60811	1.55139	0.208997	-2.60811	0.0328144	-0.0297889	-1.77856	-0.111845	-0.285974	-2.60811	-2.60811	-2.60811	-2.60811	1.02753	1.19028	-2.60811	0.723808	-0.253558	-2.60811	1.26221	2.16404	1.20957	0.862605	0.0073409	-2.60811	-0.540904	0.115547	-2.60811	2.03858	0.347651	-2.60811
ENSMUSG00000035184	Fam124a	-2.23586	0.997581	-2.84015	0.999971	-0.3485	0.944225	-0.173724	0.968091	-0.00495923	0.99884	2.05355	0.667918	2.77551	0.212411	2.04618	0.547657	1.42851	0.864592	-0.412836	0.917486	0.765334	0.89887	-1.27605	0.565295	-0.86321	-0.0978756	2.51658	1.79462	-0.258925	1.78725	1.80322	1.62844	1.97694	1.97198	2.19619	2.42256	-0.224306	2.63124	3.03774	1.6587	2.37888	2.44731	-2.60811	0.720478	0.173569	-2.13452	0.868077	-0.148466	1.12993	-1.41549	-0.77444	-0.420067	1.19438	-0.76708	-1.59678	0.355755	-0.652036	-2.60811	2.76096	1.46185	-2.60811	2.82236	1.25183	0.577164	2.78503	2.18795	-0.443725	3.03925	1.95803	-2.60811
ENSMUSG00000035161	Ints6	0.0490493	0.997581	0.12426	0.999971	0.300697	0.634099	-0.231689	0.624986	0.039375	0.955137	0.258895	0.732361	0.110041	0.776608	-0.0471434	0.955917	0.0467693	0.987115	-0.276184	0.421213	-0.110695	0.895466	4.50189	4.82484	4.77808	4.66738	4.81291	4.96176	4.70286	4.65572	4.42213	4.95451	4.65382	4.69319	5.23172	4.83287	4.79928	4.76493	4.7305	4.95861	4.65585	4.51692	4.80582	4.70973	4.57828	4.8341	4.83856	4.63532	5.00223	4.47248	4.417	4.63803	4.72967	4.78061	4.50175	4.5648	4.52608	5.17537	5.18092	5.19057	4.3665	4.24376	4.53476	4.50056	4.55394	4.6723	4.86324	4.56964	4.91135	4.46792
ENSMUSG00000014547	Wdfy2	-0.192624	0.997581	0.0559636	0.999971	-0.397818	0.67741	-0.197727	0.805532	0.0507177	0.960807	0.193921	0.908963	0.26951	0.608702	0.0568208	0.965346	0.134788	0.966013	0.0297527	0.971564	-0.127492	0.924656	4.77134	4.87637	4.74158	4.61409	4.76251	4.68692	4.493	4.54982	4.48789	4.2878	4.68562	4.73634	4.6084	4.70087	4.77344	4.42953	4.69586	5.10985	4.57227	4.47999	4.62166	4.12283	4.4569	4.83732	4.65257	4.84336	5.12029	3.65596	4.63292	5.49454	4.70223	4.38681	4.75417	4.55113	4.67451	4.98974	4.40391	4.15219	4.33027	4.0791	4.70936	4.62522	4.23109	4.88175	5.01112	4.31975	4.73384	4.95815
ENSMUSG00000098858	Mir6541	-0.626059	0.997581	0.648008	0.999971	-1.16517	0.765557	-1.76441	0.501889	-0.0224979	0.99672	-0.157027	0.982182	0.635638	0.772852	0.273286	0.954278	-0.268432	0.987115	-1.76216	0.374593	-1.39187	0.70421	-1.80901	-0.315285	-0.0468534	-1.43872	-0.685282	-1.47795	-1.32092	-1.04763	-2.45927	-1.86003	-0.694862	-0.717359	-1.68361	-0.0783258	-1.92758	0.0365608	-1.41904	-0.0891794	-0.0824629	-1.01556	-1.09314	-0.850832	-0.401366	-1.49328	-0.478443	-1.02297	0.750493	-2.60811	-1.26405	-0.420067	-1.27248	-0.603393	-1.00807	-1.67684	-0.374554	1.20225	-1.54463	-0.379906	-2.60811	-1.4794	-1.08969	-2.60811	-0.391945	-0.0273319	-0.87613	0.508796	-0.836766	-1.58649
ENSMUSG00000021939	Ctsb	0.307514	0.997581	0.113427	0.999971	0.125042	0.822705	0.00518741	0.992275	-0.187635	0.630999	-0.101545	0.919919	-0.477177	0.0608423	-0.358131	0.288681	0.0800879	0.963549	-0.0326592	0.940251	-0.113004	0.861218	11.72	11.8327	11.7526	11.6396	11.4695	11.8452	11.9467	11.5886	11.6444	11.7643	11.6392	11.4516	11.8931	11.8443	11.7967	11.6375	11.5906	11.128	11.6807	11.5925	11.4862	12.0761	12.1092	11.6013	11.8709	11.8092	11.8174	11.9798	11.6847	11.4459	11.7859	11.6572	11.4571	11.918	11.7815	11.5324	11.8761	11.8359	11.561	11.8092	11.6162	11.4899	11.4798	11.4575	11.417	11.8449	11.6243	11.4169
ENSMUSG00000021273	Fdft1	0.750286	0.997581	0.618567	0.999971	-0.151333	0.918104	-0.26088	0.81159	-0.615241	0.497199	-1.16407	0.197528	-1.3211	0.0354354	-1.0753	0.161491	-0.356519	0.889376	-0.974147	0.118391	-0.616091	0.609247	5.98412	6.60175	6.95826	6.34217	5.76888	5.92592	7.08998	6.01468	6.07882	6.18836	6.3397	5.72446	6.41442	5.82871	5.34327	5.97697	5.64966	5.66757	6.43239	6.17142	5.16869	7.25579	7.3459	6.55028	7.21092	6.5955	5.54618	6.72676	5.76164	4.91406	6.74834	6.32974	5.8024	7.24194	7.06441	6.46311	6.38474	6.50655	5.48131	6.44239	5.89108	5.83181	5.81147	5.50193	5.84729	6.13249	6.33284	6.53409
ENSMUSG00000035121	Neil2	-0.47435	0.997581	0.0135146	0.999971	-1.32541	0.439077	-1.62156	0.131191	-1.85547	0.0920402	-0.967306	0.608199	-0.706398	0.476578	-1.34409	0.257951	-1.61137	0.335955	-2.38044	0.00973811	-1.57218	0.212491	-0.105088	0.663979	2.27535	0.703168	1.08108	0.820176	1.78748	0.443397	0.640276	0.936422	2.26183	0.406367	1.20145	0.849193	0.719715	0.58078	1.26511	1.55365	1.00624	1.04621	-1.09314	1.64683	1.8075	2.06316	1.25033	1.14702	-0.813733	0.154357	0.330648	-0.210788	1.23324	0.719476	0.411652	2.06361	1.92903	2.81149	1.315	1.26856	0.366821	0.93782	0.943097	0.364708	0.664002	1.26985	-1.15321	2.46861	1.76988	2.56289
ENSMUSG00000035095	Fam167a	0.464443	0.997581	0.822158	0.999971	-0.563301	0.880831	1.08131	0.663531	0.861233	0.75016	-0.668597	0.909393	0.424955	0.836979	-0.0786698	0.989516	-0.628428	0.946805	-0.340548	0.890422	-0.552588	0.898625	2.31847	2.03059	2.65902	2.10643	2.72626	1.6327	2.3013	2.22263	2.91817	1.27356	1.83686	2.69809	2.04991	1.78198	1.09838	3.38205	3.25424	-2.60811	2.78745	2.55269	0.755008	2.49322	2.60769	1.82444	2.69216	2.06456	0.989893	3.33269	2.15515	-0.210788	2.81501	2.35217	0.218607	3.50086	2.30894	1.63336	1.75782	1.88928	-0.802677	3.96686	2.76898	-0.567587	3.65241	2.42594	0.908946	2.23139	2.07108	1.18657
ENSMUSG00000035078	Mtmr9	0.174493	0.997581	0.061893	0.999971	-0.0760607	0.888091	-0.00871194	0.987547	-0.0579153	0.902591	-0.109548	0.894892	-0.125465	0.653001	0.0278732	0.968583	0.0150497	0.994042	0.0359279	0.928401	0.0991362	0.871798	4.87733	4.85645	4.8414	4.94054	4.82854	4.84445	4.954	4.98187	4.7708	4.70345	4.77951	4.72159	4.99237	4.86846	4.67638	4.92972	4.88882	4.67535	5.04806	4.81259	5.09021	5.15133	5.03827	4.64861	4.70711	5.04678	4.81777	4.8342	4.75929	5.0473	4.9381	5.03787	4.86141	4.94518	4.94488	4.6339	4.79618	4.72331	4.6096	4.63134	4.91713	4.77267	4.62996	4.73452	4.82013	4.98728	4.77615	4.56894
ENSMUSG00000035067	Xkr6	-0.93428	0.997581	0.0327099	0.999971	-0.104794	0.974797	0.0788693	0.976005	0.311302	0.896377	1.64557	0.454486	0.862972	0.539183	1.10707	0.591025	-0.465564	0.951341	0.1606	0.938294	-0.174019	0.969348	0.43655	-0.189614	0.27595	0.10193	0.171931	0.954527	-0.69104	0.416032	0.322109	0.138446	0.24324	0.554542	1.455	0.667128	0.958601	0.58078	0.360347	0.0716538	0.954359	0.987279	-0.875882	-0.660737	0.351772	-1.25521	0.754283	-0.148466	-1.09639	1.11588	0.672706	-0.420067	0.218786	0.520838	0.111445	0.723808	0.989869	-1.21379	-0.0462093	0.851782	-0.02539	0.610117	0.759807	-0.027406	1.58733	0.245542	-0.643788	0.743844	-1.63322	1.01625
ENSMUSG00000021958	Pinx1	0.0242766	0.997581	-0.139874	0.999971	-0.049737	0.970012	0.0720456	0.940841	0.155065	0.858245	0.0789501	0.97218	0.414018	0.415913	0.141352	0.900641	0.201646	0.941137	0.263709	0.652593	0.439394	0.639793	3.83516	3.77309	3.57145	4.01084	4.14962	3.81455	3.7356	3.87695	3.78337	3.66158	3.71132	3.86639	3.43862	4.26101	3.65763	3.64852	3.90692	4.71851	3.79991	3.93452	3.93773	3.64412	4.00937	3.56396	3.77203	3.732	3.86173	3.69171	3.75907	4.07455	4.03098	4.0786	3.96111	3.7604	3.68375	3.27669	3.21432	2.92418	4.43634	3.73348	3.80774	3.85444	3.75982	3.63486	4.19003	4.05424	3.80941	3.18892
ENSMUSG00000063060	Sox7	0.687054	0.997581	0.652901	0.999971	0.712298	0.920906	-1.14357	0.840453	-5.48555	0.348665	-1.65511	0.870002	-0.902454	0.815956	-3.59375	0.506881	-3.35086	0.739715	-2.59495	0.505869	-2.15968	0.759282	-3.06462	-3.82053	-0.469665	-2.62934	-1.33797	-2.09063	-0.435511	-4.02926	-2.26614	-0.410267	-1.12257	-6.60811	-0.557402	-1.7065	-2.60811	-2.60811	0.360347	-2.60811	-2.0895	-2.01935	-2.60811	0.13894	0.510363	-2.60811	-2.60811	-2.60811	-1.44827	-2.60811	-2.60811	-0.960049	-2.14243	-2.09165	-1.00807	-2.60811	-1.44828	1.08603	-2.60811	-2.60811	1.27202	-1.4794	-0.872165	-2.60811	-2.60811	-2.60811	-2.60811	-2.60811	-2.60811	0.600035
ENSMUSG00000046049	Rp1l1	-0.465031	0.997581	-2.24998	0.999971	-2.39551	0.717672	-3.91713	0.393105	-2.93808	0.536325	-0.184289	0.988117	-0.301618	0.943715	-0.450706	0.954238	1.08603	0.956224	-2.28349	0.604887	0.516574	0.959887	-4.46246	-1.09294	-2.17897	-1.66239	-0.695633	-0.578304	-0.394015	-0.844721	-3.84612	-2.3245	0.0710166	-2.86706	-2.60811	-0.758325	0.803816	-2.60811	-2.60811	1.0347	-0.946875	0.101957	-0.875882	-2.60811	-2.60811	1.25976	-1.42792	-2.02306	0.353293	-2.60811	-2.60811	-1.83296	-0.590997	-2.60811	-0.784603	-2.06861	-0.506634	-2.60811	-1.21033	-2.60811	-1.0863	-1.93608	-2.05603	-2.60811	-2.60811	-1.44097	-1.49647	-2.60811	-2.60811	1.71805
ENSMUSG00000054733	Msra	-0.108025	0.997581	-0.203795	0.999971	-0.0423938	0.957467	-0.747063	0.0317034	-0.627806	0.0869411	-0.148566	0.888412	-0.753228	0.0149508	-0.427682	0.303709	-0.0930417	0.965265	-0.292198	0.391752	-0.470947	0.29875	3.81132	4.01047	4.10351	3.63257	3.44605	4.05072	4.19928	3.7716	3.56024	4.26491	4.30731	3.6795	4.07735	4.00364	4.10987	3.47645	3.29596	3.61449	3.56066	3.76068	4.00773	3.88429	4.48583	4.20091	4.12094	4.17351	3.73586	4.08135	3.8794	3.44601	3.61157	3.62966	3.70879	3.99383	4.07889	4.26443	4.07716	4.14517	4.56039	3.49283	3.60509	3.63477	3.39996	3.93382	3.71278	4.61975	4.08317	4.19598
ENSMUSG00000060012	Kif13b	-0.046078	0.997581	0.170753	0.999971	-0.082931	0.918508	-0.306684	0.536735	-0.423968	0.354835	-0.302986	0.707096	-0.225564	0.564183	-0.446126	0.345563	-0.272408	0.817474	-0.295222	0.44084	-0.486522	0.352074	6.48384	6.50666	6.77907	6.29254	6.33667	6.25925	6.56223	6.11611	6.30163	6.52538	6.60831	6.18434	6.56228	6.28107	5.85539	5.78946	5.8814	7.01108	6.12735	6.10541	6.12503	6.56577	6.4622	6.65891	6.90247	6.36226	6.15427	6.34792	6.45505	6.64104	6.41708	6.21788	6.24254	6.69103	6.71094	6.92934	6.60342	6.56955	6.40218	6.19467	6.319	6.39276	6.05153	6.14885	6.34647	6.51659	6.63247	6.67792
ENSMUSG00000064442	Gm26225	0.190067	0.997581	-0.0719999	0.999971	-0.00961125	0.99717	-0.267364	0.892403	-0.52375	0.765433	-0.190906	0.969395	-0.783772	0.485312	-0.520608	0.800469	-0.558057	0.898837	-0.453428	0.735496	0.108318	0.977782	-0.305157	-0.409787	0.14827	0.256589	-0.373434	0.219432	0.410337	-0.110271	-0.0470936	0.210659	0.22027	-0.30348	0.644556	-0.0783258	0.535201	-0.338853	0.436927	-0.719122	-0.195127	-0.139368	0.545076	-0.0817426	0.902463	0.704699	0.63074	-0.80057	-0.813733	0.284941	-0.118575	-0.420067	0.73433	0.371382	0.111445	0.269367	-0.813752	1.02422	0.0811522	-0.551873	1.14429	0.303864	0.623248	-0.804405	-0.540904	0.474922	-0.268057	-0.259462	0.434736	0.8231
ENSMUSG00000021972	Hmbox1	-0.128222	0.997581	0.000424487	0.999971	-0.167882	0.797931	-0.17595	0.71847	-0.217899	0.633675	0.00502907	0.99771	0.348183	0.262949	0.0716027	0.921856	-0.0592189	0.980798	-0.174478	0.631407	-0.113439	0.88761	5.59382	5.70908	5.7683	5.65486	5.98783	5.64468	5.63965	5.71125	5.59192	5.59999	5.76787	5.54997	5.56366	5.70815	5.67175	5.77715	5.43307	6.54021	5.61819	5.75195	5.77172	5.45083	5.50901	5.9238	5.58891	5.71858	5.82392	5.25648	5.70693	5.77833	5.60811	5.66628	5.70209	5.64803	5.70762	5.9449	5.46698	5.68774	5.64954	5.67956	5.70694	5.37974	5.42884	5.55618	5.6698	5.69657	5.636	5.96218
ENSMUSG00000021975	Ints9	0.0254255	0.997581	0.115075	0.999971	0.0325159	0.969251	-0.0473886	0.939147	-0.049572	0.940735	0.210383	0.802013	0.0430007	0.922009	-0.264484	0.601672	0.00801059	0.997754	-0.257002	0.450881	0.0206169	0.989908	3.82229	4.0873	4.07929	4.09991	4.03264	4.20002	3.98964	3.72516	3.91683	3.99673	3.96422	3.91464	4.40277	4.14968	4.05944	4.09455	3.75816	4.24875	3.94653	3.67924	3.5724	3.92194	4.12423	3.95633	4.26813	3.95439	4.05862	3.9098	3.55736	4.01333	4.24101	4.19439	3.87363	4.00724	4.11305	4.15332	3.99057	4.38466	3.52623	4.11194	3.98539	3.65831	4.00792	3.73787	4.02267	4.11139	3.90401	3.91007
ENSMUSG00000021978	Extl3	0.171265	0.997581	0.226044	0.999971	0.0695235	0.953149	0.383392	0.584707	0.668403	0.270384	-0.119938	0.953409	0.341956	0.510547	0.440836	0.554682	-0.0400874	0.99201	-0.0274831	0.97464	0.390312	0.680695	5.7367	5.72409	5.76418	6.15449	6.05136	5.58947	5.7094	6.15024	5.92153	5.60766	5.53814	6.20654	5.15029	5.52621	5.98714	5.6813	5.82196	6.51943	5.74384	5.99382	6.5884	5.48644	5.47814	6.08688	5.3454	5.65894	6.08712	5.27624	5.72998	6.10124	5.8112	6.1986	6.40309	5.5065	5.79438	5.96766	5.18092	5.54294	5.99792	5.618	5.88736	6.20976	5.49251	6.39636	6.53748	5.36172	5.51132	5.7316
ENSMUSG00000034522	Zfp395	-0.276685	0.997581	-0.423716	0.999971	-1.08796	0.654525	-2.01736	0.162258	-1.44761	0.364069	-1.65968	0.414544	-4.6078	0.00170155	-2.57057	0.0768387	-1.06261	0.765371	-2.7767	0.026536	-2.65059	0.0963603	-0.132954	1.58113	2.64375	-0.00684459	-1.81702	1.13109	2.79078	0.220204	1.05011	1.97951	3.06746	1.61985	2.17282	0.300926	0.323579	-0.489367	-1.71796	-1.86314	-0.317341	0.401845	0.879709	1.61039	2.10966	3.78683	1.96412	1.85157	0.914422	0.404679	-2.60811	0.845966	-0.0345993	0.204634	0.411652	1.90075	2.81703	3.07805	1.93689	2.29674	1.82395	-0.242638	0.693142	2.08742	1.35409	1.94167	1.72497	1.55261	2.80182	3.97352
ENSMUSG00000022031	Elp3	0.0929648	0.997581	-0.0296279	0.999971	-0.0701427	0.930259	-0.113038	0.85272	0.00713766	0.99458	-0.323152	0.656851	-0.220678	0.553674	-0.297727	0.582093	-0.0430241	0.988695	-0.436972	0.195051	-0.037773	0.975969	4.02137	4.41531	4.45834	4.42057	4.36025	4.25778	4.58093	4.2832	4.37493	4.41782	4.48797	4.4951	4.238	4.24484	4.32439	4.56937	4.27867	4.24031	4.12138	4.14462	4.57169	4.51161	4.72301	4.52626	4.7261	4.34051	4.14369	4.2184	3.82905	4.03403	4.50196	4.3672	4.4199	4.43191	4.39802	4.57044	4.34802	4.40244	4.52877	3.57758	4.33608	4.93563	4.49776	4.46772	4.54804	4.51243	4.40769	4.56894
ENSMUSG00000022032	Scara5	-2.87583	0.997581	-1.4357	0.999971	-0.904877	0.867999	0.147975	0.97691	-1.00003	0.816903	2.13541	0.751701	0.75498	0.828666	1.98177	0.673377	0.113493	0.994535	-4.40501	0.228568	-1.03931	0.877773	-6.60811	-2.08961	-2.2031	-3.24241	-2.88825	-1.50782	-3.64323	-1.66146	-0.619428	-1.67228	-0.767403	-1.76743	-2.60811	-2.08799	0.204861	-2.60811	-0.960366	-2.60811	-1.40791	-1.27935	-0.687098	-2.0463	-2.60811	-1.77856	-1.18153	-2.60811	-0.813733	-2.60811	-2.60811	-2.60811	-2.14243	-1.71212	-2.01559	-2.60811	-1.20444	-0.942932	-0.0462093	-2.60811	-1.90871	-1.13305	-0.366404	0.245465	-1.6733	-0.185932	-2.60811	-2.60811	-0.326576	0.336057
ENSMUSG00000022033	Pbk	-1.5276	0.997581	-0.204313	0.999971	-0.455611	0.944494	-1.12432	0.813584	-0.567059	0.917743	0.668517	0.956909	2.50829	0.39879	1.06238	0.859565	-1.05514	0.948091	-1.68858	0.625305	-0.267384	0.979967	-2.77419	-2.14075	-1.08561	-1.35299	0.0993946	-1.74038	-2.40889	-1.34651	-2.00561	-1.33691	-0.881295	-1.44835	-1.12472	-2.60811	-0.401348	-2.60811	-1.71796	1.70849	-2.60811	-2.01935	0.299307	-0.492799	-2.60811	-2.60811	-2.10017	-0.437983	-2.60811	-1.41549	-2.01081	-1.83296	-0.342174	-0.76708	-2.01559	-0.712479	-0.813752	-0.518174	-0.185913	-0.747147	-2.60811	-2.60811	-1.08969	-0.804405	-2.06628	0.115547	-1.94777	-0.776875	-2.60811	0.42952
ENSMUSG00000022034	Esco2	0.718932	0.997581	0.381747	0.999971	-1.21702	0.80114	-0.714047	0.857525	1.26894	0.709029	-0.237394	0.978443	-5.88677	0.0487574	-2.12819	0.542673	0.666996	0.961987	0.706618	0.801987	0.754598	0.890294	-0.351912	-0.391534	-1.05853	-0.303932	-6.60811	-0.95874	-0.721346	-2.84953	-2.15432	-2.65729	-1.44028	-0.171333	-2.60811	-0.943451	0.433267	-2.60811	-2.60811	-2.60811	-2.60811	-2.01935	-1.09314	-0.850832	-0.903149	0.243296	0.180218	-0.437983	-0.196643	-1.05794	0.746897	-0.66494	0.434247	-1.41193	0.218607	-0.712479	0.148934	-2.60811	-1.98052	-0.973052	-2.60811	-2.60811	-0.366404	-2.60811	-0.894809	0.474922	0.276497	-1.2661	-1.05673	-0.575796
ENSMUSG00000022035	Ccdc25	0.221399	0.997581	0.172032	0.999971	0.480752	0.565302	0.225758	0.745186	0.274247	0.683542	0.551409	0.449706	0.166489	0.743872	0.167703	0.855089	0.96266	0.125331	0.829205	0.0395482	0.237396	0.811067	5.51286	5.64632	4.68366	4.92105	4.89952	5.28443	4.73303	4.90073	4.73739	4.99238	4.51163	4.78587	4.92051	5.13132	5.70494	4.92601	5.07706	4.68781	5.1866	4.86672	4.6127	4.92528	4.76688	4.50212	4.72232	5.7519	6.14192	5.15767	5.6306	5.70601	4.95564	4.96148	4.86554	4.9762	4.83661	4.12415	4.84186	4.8058	5.29835	4.97721	4.74682	4.46763	4.62996	5.01989	4.70373	4.5491	4.386	4.6194
ENSMUSG00000034463	Scara3	0.129512	0.997581	1.7217	0.999971	-3.86939	0.637448	2.19842	0.627994	0.373258	0.955526	0.762181	0.951221	-3.9989	0.329459	-0.863209	0.906887	-5.5911	0.52311	-2.28065	0.525438	-0.366862	0.971003	-3.29767	-6.60811	-1.01701	-1.38388	-6.60811	-1.84702	-2.60921	-3.47242	-0.540302	-6.60811	-2.73872	-2.36546	-2.60811	-0.0783258	-2.60811	-2.60811	-2.60811	-2.60811	-2.60811	-1.27935	-2.60811	-2.60811	-2.60811	-0.712826	-2.60811	-2.60811	-2.60811	-2.60811	-1.26405	-2.60811	-2.60811	-1.71212	0.218607	-2.06861	0.234171	-0.942932	-2.60811	-2.60811	-2.60811	-0.620215	0.472398	-1.08788	-0.540904	-2.60811	-2.60811	-2.01195	-2.60811	-0.994389
ENSMUSG00000022037	Clu	-0.703574	0.997581	-0.177718	0.999971	-0.358736	0.823039	-0.264328	0.842321	-1.22719	0.18754	0.230064	0.940404	0.306427	0.731209	-0.479204	0.728559	0.51454	0.848763	0.210776	0.840734	0.408781	0.816832	4.84384	5.1476	4.63306	5.04184	4.41363	4.33727	4.1072	3.628	4.54645	4.45204	4.81078	3.58358	3.09752	4.56861	4.85455	4.24517	4.17069	4.78384	1.55139	3.65104	4.46625	3.6531	3.92034	4.60771	4.48877	4.97335	5.73075	5.01912	4.93222	4.56168	4.89634	5.07158	5.16589	4.64847	4.69345	4.58122	4.0067	4.02787	5.08008	4.06239	4.49618	4.96895	3.60887	3.49808	3.69167	3.98711	4.89608	5.28638
ENSMUSG00000022039	Adam2	-5.4834	0.978489	-2.46917	0.999971	-5.4834	0.491371	-0.280418	0.964434	-5.4834	0.310052	3.55731	0.676585	4.99007	0.212418	1.77386	0.793317	-0.22022	0.994042	-3.01423	0.526366	-3.01423	0.687643	-6.60811	-3.8141	-3.59388	-6.60811	-1.61804	-3.0508	-6.60811	-4.83426	-1.40513	-6.60811	-1.12471	-6.60811	-2.60811	-1.7065	-1.46703	-2.60811	-2.60811	0.216342	-2.0895	-2.60811	-2.60811	-2.60811	-2.60811	-2.60811	-2.60811	-2.60811	-1.44827	-2.60811	-2.60811	-2.60811	-2.60811	-2.60811	-2.60811	-2.06861	-1.7419	-2.60811	-2.60811	-2.60811	-2.60811	-2.60811	-2.60811	0.364708	-2.60811	-2.60811	-2.60811	-0.776875	-2.60811	0.128735
ENSMUSG00000022040	Ephx2	-2.56832	0.95521	-1.1269	0.999971	0.466832	0.895996	-0.279403	0.930426	0.526547	0.851305	2.00759	0.53176	2.3674	0.173434	1.9171	0.44383	-0.596274	0.955718	-0.385806	0.877202	-1.65308	0.621889	-0.373162	-0.583629	0.0126441	-1.64043	0.938624	0.57882	-1.42877	0.48833	0.860146	1.60638	1.13955	1.6661	1.29101	0.300926	0.323579	1.65105	0.826691	0.347833	0.954359	0.724056	0.108612	-1.64298	-2.07003	-0.0108552	0.0892787	-1.60798	0.104371	0.617923	-0.256741	-1.33147	-0.733603	-2.60811	-0.591155	0.177475	0.0583421	0.402216	3.03715	0.26334	-2.60811	1.42982	0.943097	0.364708	2.63683	1.26985	0.385656	1.81596	1.34444	0.0127127
ENSMUSG00000059456	Ptk2b	0.270409	0.997581	0.270746	0.999971	-0.0211448	0.98697	0.201998	0.807879	0.387393	0.590866	-0.0385988	0.982674	0.0875894	0.893843	0.306066	0.730592	-0.00837831	0.999332	0.0317873	0.970299	0.215287	0.854611	8.25329	8.21312	8.2215	8.43679	8.30875	8.18256	8.22116	8.52723	8.15275	7.92961	7.95075	8.33815	7.77841	8.14222	8.53171	7.9556	8.08288	8.75666	8.30195	8.49469	8.75144	8.07621	8.10214	8.45532	7.71065	8.12601	8.65113	7.41491	8.28539	8.7591	7.98782	8.43327	8.78322	7.85563	8.10372	8.60463	7.55361	7.85759	8.28601	7.93263	8.14465	8.35284	7.93667	8.35157	8.64289	7.53567	8.02337	8.2141
ENSMUSG00000022043	Trim35	0.136313	0.997581	-0.0270931	0.999971	0.342578	0.664061	0.443657	0.372649	0.678003	0.140818	0.129353	0.933538	0.521489	0.179131	0.49256	0.344486	0.41943	0.666948	0.541678	0.156705	0.36979	0.614548	6.42342	6.30117	5.88174	6.25153	6.56664	6.1745	6.04515	6.53771	6.35249	6.25142	5.90884	6.58684	6.23985	6.18552	6.10371	6.65116	6.8922	6.03015	6.73684	6.5351	6.31784	6.16536	6.3074	5.57419	6.17569	6.30354	6.42289	6.46618	6.40581	6.4052	6.32451	6.31703	6.11137	6.24845	5.73164	5.58966	6.29234	6.49278	5.91961	6.76377	6.29532	5.86758	6.80551	6.67833	6.21951	6.34847	5.74438	5.51148
ENSMUSG00000022048	Dpysl2	0.175312	0.997581	0.326124	0.999971	-0.577079	0.622627	0.0468561	0.970291	0.100791	0.9359	-0.439926	0.771381	-0.375661	0.567202	-0.192049	0.885755	-0.385393	0.860417	-0.208524	0.792124	-0.161771	0.923313	6.79366	6.61679	7.00218	6.84041	6.47571	6.41144	6.85137	6.65932	6.72291	6.09898	6.67606	6.77685	6.18396	6.31888	6.69167	6.12194	6.28512	6.90698	6.28135	6.37478	7.15914	6.6229	6.45613	7.32594	6.69549	6.50719	6.64781	5.97493	6.85691	7.2717	6.16532	6.70064	7.39743	6.63599	6.8642	7.40226	6.01967	5.49402	6.58857	6.07482	6.75661	7.14813	6.18501	6.78508	7.19467	6.16323	6.61277	7.10542
ENSMUSG00000075553	Gm5464	0.51101	0.997581	-0.0661441	0.999971	-0.338762	0.909837	1.24771	0.475778	0.768981	0.708792	-0.689424	0.862294	-0.592103	0.689553	-0.124067	0.973709	0.155216	0.988797	-0.182967	0.932651	0.124007	0.981668	-0.0588056	0.279378	0.124162	0.248169	0.109214	0.0118927	0.701316	0.57725	1.43801	-0.148456	0.190306	0.959287	1.00369	-0.943451	-0.0666343	1.08564	0.436927	-2.60811	0.527152	0.794499	0.818706	0.0328144	1.42482	0.704699	1.07183	0.479582	-0.813733	0.0107668	0.424061	-0.0280565	0.561862	0.838171	-0.420605	0.657329	-0.253558	0.402216	0.198177	0.70666	-1.43968	0.185403	0.999361	2.45302	1.22162	0.762392	1.17536	0.120576	0.155922	0.752509
ENSMUSG00000022051	Bnip3l	-0.247849	0.997581	-0.243613	0.999971	0.0252546	0.985464	-0.644192	0.334045	-0.715188	0.291033	-0.0726213	0.976063	-0.532956	0.329459	-0.399634	0.664775	-0.183471	0.956243	-0.965985	0.0565101	-0.598314	0.502703	5.83083	6.61335	6.79682	6.1985	6.25962	6.71996	6.79258	6.39295	6.39624	7.06568	7.04043	6.32524	7.31636	6.6145	5.88707	6.57141	6.4091	5.64537	6.68406	6.42422	5.99665	6.83905	6.81837	6.72384	7.13053	6.56207	5.8919	6.15649	5.75716	5.51677	6.35236	6.28342	5.93403	6.72185	6.90702	6.76071	7.44974	7.23201	6.26879	6.70443	6.23801	6.19776	6.65631	6.46302	5.69653	7.30629	7.08359	6.66477
ENSMUSG00000022052	Ppp2r2a	0.200223	0.997581	0.136497	0.999971	0.63648	0.354624	0.68589	0.0898356	0.670198	0.113185	0.32531	0.685355	0.573162	0.106193	0.45129	0.352777	0.359142	0.701197	0.647247	0.0589672	0.427683	0.463436	6.15586	5.86775	5.50861	5.93629	6.1455	5.89765	5.57233	6.02362	6.058	6.00859	5.37211	6.04231	5.85185	5.95825	5.89188	6.25218	6.27993	5.87801	6.19457	5.98819	5.88019	5.84504	5.696	5.08495	5.78457	5.71408	6.08927	6.23936	6.2471	5.97312	6.17782	5.84347	5.76311	5.88253	5.43578	5.11735	6.07045	6.15097	5.78955	6.17148	5.99678	6.0093	6.31939	5.96761	5.79876	5.90692	5.19319	4.81394
ENSMUSG00000022053	Ebf2	-2.83049	0.997581	-2.06883	0.999971	0.118176	0.984105	-0.140453	0.977073	-0.737221	0.861017	1.59283	0.8301	-1.22247	0.727897	1.99577	0.651933	1.87367	0.826966	-0.430434	0.921045	-0.234569	0.982508	-3.21822	-0.914111	-2.78779	-3.02236	-4.77191	-1.95661	-3.54944	-1.55367	-0.859407	-0.600777	-0.718954	-1.45617	-2.60811	-0.943451	-0.837949	-2.60811	-2.09544	-2.60811	-2.60811	-2.60811	0.207108	-1.32813	-2.60811	-2.60811	-1.42792	0.392117	-1.44827	-2.60811	-1.58964	-1.83296	-1.50855	-1.71212	-2.60811	-1.67684	-2.60811	-1.21379	0.306417	0.0392054	-2.60811	-0.620215	-1.34593	0.115472	-0.894809	-1.08782	-0.87613	-2.01195	0.254969	-0.251739
ENSMUSG00000048922	Cdca2	-0.00728573	0.999343	-0.931018	0.999971	-0.661925	0.712209	-0.802971	0.494412	-0.43513	0.757288	-0.341537	0.909602	-1.96838	0.0229288	-0.667716	0.642196	0.427037	0.910507	0.777524	0.396283	0.426335	0.833186	1.31066	0.960177	0.53314	0.959475	-0.511506	1.11534	1.45687	0.789157	0.661187	0.802233	1.46416	1.02903	1.00369	0.730404	1.7344	0.503172	-0.466189	-1.3743	0.0220371	0.724056	1.57663	1.53464	0.433246	2.14858	0.34652	1.56206	1.06161	0.88828	1.51393	1.67698	0.888364	1.47309	0.734141	0.848228	0.314652	0.821087	0.751512	0.851782	1.14429	0.0563372	0.549794	1.44237	1.07574	1.26985	1.04829	1.37728	1.55346	1.68052
ENSMUSG00000034327	Kctd9	0.262714	0.997581	0.100377	0.999971	0.723795	0.432719	0.704819	0.236053	0.742738	0.22664	0.397566	0.737669	0.84275	0.0815366	0.481162	0.523631	0.764114	0.425998	0.690335	0.156597	0.615681	0.427552	4.65373	4.72751	3.96339	4.57907	4.96848	4.5233	4.12573	4.60689	4.56784	4.58681	3.86302	4.60576	4.76509	4.53356	4.25138	4.66601	4.85434	5.32861	4.76904	4.7998	4.20536	4.15481	4.38705	3.81976	4.91998	4.78017	4.4679	4.80729	4.53686	4.63125	4.69876	4.61592	4.43665	4.36579	4.15737	3.12298	4.73938	4.66066	4.35933	4.89938	4.71357	3.95289	4.66013	4.66651	4.51238	4.57473	3.6365	2.97307
ENSMUSG00000015812	Gnrh1	-0.638069	0.997581	0.848798	0.999971	0.929255	0.793774	-0.321806	0.924949	0.16892	0.963956	0.6454	0.92264	1.65536	0.342263	1.06389	0.727953	-0.359894	0.980675	-2.19339	0.219294	-0.847986	0.827799	-2.1846	-0.351106	0.00878811	-0.839198	0.177285	-0.832679	-1.47808	-0.414188	-1.16182	0.0892451	-0.84001	-0.671091	-0.557402	-0.313358	-0.603195	0.724495	0.193797	0.0716538	-0.195127	-0.0136654	-0.235066	-2.60811	-0.401366	-0.712826	0.422994	-0.0229313	-1.09639	-2.60811	-0.409554	-2.60811	-0.232201	-1.41193	-0.130191	0.437261	0.314652	-0.190445	0.198177	1.2159	-2.60811	-0.419109	-0.366404	-1.90963	-0.256938	-0.567519	-0.268057	-0.776875	-0.326576	-0.404688
ENSMUSG00000044447	Dock5	0.173988	0.997581	0.463365	0.999971	-0.0294835	0.98177	1.00919	0.0541977	0.938043	0.0889889	0.193367	0.909646	0.879405	0.0588093	0.75537	0.194658	-0.0211553	0.994535	0.411994	0.424035	0.328646	0.742772	8.08636	7.65321	7.67437	8.00301	8.26439	7.57835	7.38499	8.14036	8.22019	7.18152	7.211	8.14904	6.75067	7.66431	8.04121	8.07775	8.044	8.60348	8.07329	7.96311	8.35777	7.24246	7.3616	7.53916	6.9907	7.61615	8.13525	7.84622	8.07108	8.30752	7.59704	7.92285	8.38311	7.53245	7.51706	7.93678	6.7496	6.91234	7.70024	7.87519	8.27892	8.45001	7.87736	8.10733	8.4144	6.80779	7.18598	7.54917
ENSMUSG00000098866	Mir6539	-1.11285	0.997581	0.204995	0.999971	0.514524	0.936447	1.35024	0.759522	0.432789	0.941597	-3.38689	0.670114	2.10292	0.49629	-0.251467	0.97811	-0.073596	0.997641	-2.67374	0.456585	0.258673	0.981759	-4.57712	-1.97698	-1.90338	-1.64471	-1.11831	-6.60811	-3.22122	-3.47269	-0.758132	-1.59385	-2.10838	-1.67559	-2.60811	-2.60811	-2.60811	-2.60811	-1.17155	0.347833	-2.60811	-1.27935	-2.60811	-1.64298	-2.07003	-2.13452	-2.10017	-0.285974	-2.60811	-2.60811	-2.01081	-2.60811	-1.79095	-2.09165	-0.130191	-0.397785	-2.60811	-1.54753	-2.60811	0.155621	-2.60811	-0.419109	-1.65772	0.245465	-1.6733	-2.60811	-0.111476	-0.412201	-2.03984	-2.60811
ENSMUSG00000022054	Nefm	-4.59108	0.917158	-3.28224	0.999971	-1.24506	0.772908	-2.2735	0.416594	-1.379	0.659796	2.867	0.504222	2.29352	0.352734	4.23085	0.136299	1.45464	0.85831	-2.31614	0.446315	-0.885526	0.885722	-4.56517	-0.794395	-2.24903	-3.13456	-1.26435	-0.690872	-3.55787	0.672977	-1.24029	-0.211855	1.03321	-0.345798	-2.07304	-0.594275	0.535201	-2.60811	-0.0987805	-0.719122	-1.40791	-0.429333	2.04455	-1.32813	-2.60811	-2.60811	-1.72524	-0.437983	0.234194	-2.60811	-2.01081	-2.60811	-2.60811	-2.60811	-1.00807	-0.89998	-1.7419	-1.98248	0.0811522	-0.973052	0.579318	0.185403	-2.05603	-1.44102	0.183843	-1.44097	0.385656	-0.259462	1.15225	1.82512
ENSMUSG00000022055	Nefl	-1.30316	0.997581	-1.31737	0.999971	-0.368895	0.956874	-0.552526	0.91907	-1.44044	0.758607	1.11512	0.909602	1.64951	0.595751	-0.39789	0.960147	0.0713274	0.997709	-4.31765	0.296653	-0.234483	0.985337	-6.60811	-2.21913	-2.29046	-2.52494	-0.62675	-1.16113	-2.27626	-2.67415	-1.52562	-1.34199	-0.973094	-2.41354	-1.37727	0.300926	-2.60811	-1.6408	-0.960366	0.682787	-0.946875	-2.60811	-2.05772	-2.60811	-0.401366	-2.60811	-0.787574	-2.02306	-1.91464	-2.60811	-2.60811	-2.60811	-2.14243	-0.76708	-2.60811	-2.60811	-2.11095	-0.518174	-0.710902	-2.60811	-0.184036	-2.60811	-0.230776	-1.08788	-1.6733	-2.60811	-0.87613	-2.60811	-1.05673	0.42952
ENSMUSG00000034248	Slc25a37	0.162917	0.997581	0.250625	0.999971	0.556876	0.529774	1.38207	0.00710379	1.1723	0.0210358	1.06156	0.0648956	1.6357	0.000497089	1.29965	0.00897654	0.808892	0.317295	1.65277	0.000325908	1.10328	0.0482422	7.60759	6.76371	5.95481	7.0581	7.5028	6.92866	5.86711	7.16676	7.08626	6.26106	5.70419	6.87649	6.7348	6.92373	7.10924	7.44799	7.47962	7.58131	7.33982	7.19441	6.94304	6.25807	6.13243	4.85649	6.34985	6.72195	7.12358	7.42734	7.61158	7.76739	7.06882	6.95001	7.15336	6.25268	6.01666	5.50733	6.22497	6.10103	6.44516	7.2458	7.2269	6.73468	6.99922	6.94553	6.66883	6.29088	5.65653	4.81394
ENSMUSG00000093954	Gm28049	-0.103862	0.997581	0.0648698	0.999971	0.594066	0.594343	1.56239	0.011066	1.3528	0.0298511	0.945062	0.250263	2.07815	0.000317252	1.7765	0.00352121	0.852315	0.436391	2.0763	0.00022598	1.58391	0.0166404	5.3539	4.12992	3.2776	4.86151	5.18702	4.05393	3.10887	4.88536	4.77512	3.8068	3.21273	4.56553	3.86773	4.4608	3.76643	5.22085	4.93906	5.38711	5.25521	4.92676	4.35786	3.57016	3.19141	2.43025	3.5598	3.96958	4.68214	5.59222	5.20322	5.25109	4.96144	4.93508	4.69508	3.7683	3.14878	2.81149	3.61247	3.27245	4.3665	4.93653	4.86887	4.50705	4.80607	4.60728	4.25622	3.88427	2.92726	2.56289
ENSMUSG00000034205	Loxl2	0.452794	0.997581	-0.577455	0.999971	-1.53457	0.59893	-0.124895	0.966617	1.13353	0.568377	0.0222107	0.997682	0.759732	0.613195	0.906216	0.704585	-0.378627	0.972572	1.11605	0.465942	0.883357	0.77295	0.522283	-0.972397	-0.593769	0.289587	1.19621	0.45869	0.43648	1.3427	-0.141209	-1.55089	-0.0163142	1.11721	-0.0378542	1.28821	0.204861	1.41718	1.60089	0.682787	1.51604	1.10283	1.61302	-0.206187	1.34285	0.163452	-1.18153	-0.0229313	-0.813733	0.404679	0.511791	1.02206	0.621672	0.0160641	0.660022	0.177475	0.0583421	-1.98248	0.0811522	-1.99788	-2.60811	-0.853965	0.303914	0.474844	1.69118	1.32971	0.276497	0.42109	-2.03984	0.890398
ENSMUSG00000034194	R3hcc1	-0.47239	0.997581	-0.370361	0.999971	-0.57335	0.598436	-0.206736	0.825391	-0.499869	0.521889	0.148313	0.948662	0.228969	0.721107	-0.11679	0.929751	-0.275213	0.909074	-0.330255	0.609183	-0.0113463	1	2.61514	2.67019	2.9454	2.93405	3.07234	2.99168	2.84337	2.72658	3.10902	2.74241	3.31576	2.81589	2.96773	2.76238	3.28586	2.86636	2.49125	3.69079	2.45553	2.68837	3.06895	2.58995	3.1678	2.80387	2.32459	2.39214	3.22887	2.41422	2.90352	2.58443	2.53295	3.19062	3.08644	2.79332	2.92352	3.18079	2.85308	3.12317	2.1902	2.67626	3.44212	3.17803	2.24014	2.55693	3.46168	3.58462	3.33072	3.04866
ENSMUSG00000034190	Chmp7	-0.0691081	0.997581	-0.358118	0.999971	0.295374	0.737699	0.0889467	0.915558	0.0245062	0.980619	0.177475	0.904169	0.0434348	0.942753	0.114641	0.9075	0.311336	0.831601	0.136899	0.810369	0.233774	0.811055	5.21121	5.38565	5.07431	5.30809	5.40676	5.5408	5.36332	5.47796	5.52138	5.72781	5.43243	5.45694	5.96333	5.57228	4.90778	5.65463	5.36855	5.16884	5.70119	5.69094	4.92999	5.36048	5.72055	4.91556	5.5638	5.53426	5.00678	5.41104	5.12191	5.09732	5.48671	5.34401	5.07968	5.42392	5.07188	4.63907	5.82186	5.73295	5.63476	5.79784	5.45113	5.28086	5.84563	5.37273	5.05309	5.66112	5.42356	5.18951
ENSMUSG00000022074	Tnfrsf10b	-0.0722747	0.997581	0.422123	0.999971	-0.752488	0.776808	1.21442	0.454055	1.21329	0.470683	0.472543	0.919735	1.56922	0.193997	0.785533	0.715958	0.189658	0.985549	0.068377	0.974859	-0.397252	0.902342	0.540967	0.662248	0.47259	0.0753377	1.54741	0.450735	-0.0218077	0.763726	1.26489	-0.702021	0.050467	1.26376	-0.0378542	0.730404	0.958601	1.78825	1.13324	1.84831	1.44262	0.987279	-0.235066	-0.0817426	0.433246	0.163452	-0.478443	0.714052	1.53458	1.53869	0.230766	-0.420067	0.139169	-0.200913	0.734141	1.16771	0.939996	-1.21379	0.501212	-0.973052	-1.43968	1.20469	1.65354	1.14205	2.16997	1.07376	0.0297621	1.12312	-0.645946	-0.404688
ENSMUSG00000022075	Rhobtb2	-0.0882527	0.997581	-0.165472	0.999971	-0.18048	0.942272	-0.701756	0.656839	-0.160507	0.942594	-0.206032	0.966718	-0.645486	0.577123	-0.248382	0.918473	-0.402976	0.946561	-0.971164	0.390154	-0.367624	0.892243	1.8425	2.41069	2.81367	2.44605	2.2454	2.68486	2.89089	2.64251	2.27739	2.79866	2.97914	2.81863	2.85477	2.91996	2.29546	2.05622	2.33993	2.45561	1.89197	3.03239	2.87284	2.43191	2.90765	3.2909	2.54593	2.7497	1.92906	0.803668	2.49361	1.91875	2.76284	1.67796	2.77146	2.48374	2.65645	3.27669	3.11363	3.63531	-2.60811	2.53807	2.44359	1.9027	2.75339	2.82993	2.95982	2.81675	3.34202	2.79134
ENSMUSG00000033730	Egr3	-3.49775	0.997581	-1.25489	0.999971	1.29369	0.818382	-3.26952	0.444422	-2.45355	0.57613	4.56504	0.372503	0.181506	0.972791	2.50379	0.641087	1.28293	0.919679	-1.79027	0.648653	1.62363	0.793988	-4.4607	-1.38751	-2.67044	-1.04681	-4.7318	-0.348268	-4.9133	-2.40951	-4.68507	-0.121865	-1.41555	-3.8691	-0.722895	0.215045	0.0754905	-2.04486	-2.60811	-2.60811	-2.60811	-2.60811	-0.520183	-2.60811	-2.60811	-2.13452	-2.10017	-1.60798	0.104371	-2.60811	-2.60811	-1.83296	-2.60811	0.0160641	-0.420605	-1.11554	-1.7419	-2.60811	-1.98052	-2.60811	1.49788	-2.60811	-2.05603	-2.60811	-2.06628	-2.60811	-1.94777	-2.60811	-2.60811	0.336057
ENSMUSG00000022089	Bin3	-0.0656831	0.997581	-0.0988232	0.999971	-0.439303	0.661081	-0.339655	0.649087	-0.487798	0.483465	-0.352983	0.784026	-0.640953	0.195475	-0.275968	0.770659	-0.352202	0.840316	-0.551603	0.279238	-0.559251	0.502428	4.95805	5.15745	5.50965	4.9504	4.90184	5.18981	5.54279	5.26682	5.26882	5.16917	5.60847	5.12067	5.11393	5.07454	5.38141	4.873	4.57822	5.21263	4.95543	5.08269	5.67393	5.00112	5.12358	6.19625	5.09672	4.97711	5.38778	4.60964	5.04312	5.18322	4.46162	4.8808	5.38591	5.04281	5.3089	6.01411	4.82831	5.15254	5.47468	5.05106	5.34386	5.4043	4.74705	5.21503	5.35442	4.96807	5.71206	5.97967
ENSMUSG00000033712	Ccar2	-0.0113135	0.997844	-0.0290975	0.999971	-0.479842	0.453991	-0.0685019	0.922232	-0.0505695	0.9466	-0.443432	0.460235	-0.290842	0.42682	-0.155891	0.829465	-0.184104	0.900391	-0.104227	0.828509	-0.189517	0.81646	4.98356	4.90368	5.08779	4.89827	4.81473	4.66214	5.10557	4.94968	5.04838	4.63704	5.11689	5.06632	4.55063	4.61964	4.82969	4.86914	4.61577	4.96374	4.80244	4.79551	5.22855	5.02899	4.95795	5.32176	4.53688	5.06811	5.06901	4.56535	5.00584	5.30744	4.78303	4.8172	5.09734	4.84421	5.00675	5.38048	4.58137	4.22728	5.02221	4.70854	5.03958	5.34753	4.79057	5.1376	5.25362	5.03238	5.12609	5.20611
ENSMUSG00000044551	9930012K11Rik	1.0727	0.997581	0.0379498	0.999971	0.840922	0.87737	-1.79652	0.67308	1.1697	0.777582	-1.07534	0.896113	-1.53617	0.577352	-0.489526	0.93284	-0.118526	0.99417	-1.68937	0.604314	-0.895929	0.895397	-3.60637	-2.03553	-1.917	-2.81293	-2.41842	-1.95759	-0.882257	-1.37178	-3.75147	-1.11403	-1.95495	-0.78525	-0.909862	-0.943451	-2.60811	-1.6408	-0.960366	-2.60811	-0.598039	-1.27935	-0.875882	-1.32813	-2.07003	0.52468	-2.60811	-0.80057	-1.09639	-2.60811	-2.60811	-1.33147	-2.60811	-2.60811	-0.784603	-2.06861	-2.60811	-0.190445	-0.710902	-2.60811	0.117526	-2.60811	-2.60811	-1.44102	-0.0197787	-1.08782	-0.443725	-1.59135	-1.31637	-0.994389
ENSMUSG00000022090	Pdlim2	0.0663194	0.997581	0.010066	0.999971	-0.90426	0.503009	-0.417594	0.7033	-0.124537	0.931296	-0.542499	0.758686	-0.302162	0.710802	-0.377945	0.780986	-0.443704	0.864561	-0.623334	0.411366	-0.160034	0.940701	3.0225	3.20213	3.64583	3.4858	3.39992	3.15959	3.70209	3.32414	3.21817	2.73151	3.63577	3.51123	2.76384	3.33057	3.38475	3.3155	3.02539	3.82098	2.99427	3.40308	3.58161	2.69807	3.57025	4.39694	2.90709	2.83509	3.75761	2.09625	2.74962	3.8003	2.82776	3.38838	4.05085	2.99521	3.66084	4.12415	2.31927	2.55172	3.25961	2.7407	3.55904	3.30274	3.57307	3.43134	3.58126	2.8674	3.58031	4.20922
ENSMUSG00000022091	Sorbs3	0.612806	0.997581	0.489239	0.999971	0.047457	0.976692	-0.00377442	0.998248	-0.277158	0.797565	-0.967456	0.310682	-0.694069	0.279206	-0.548288	0.587638	-0.41195	0.85831	-0.371944	0.613757	0.0239509	0.997539	6.37459	6.33459	6.74654	6.77049	6.17604	5.90265	6.8701	6.32182	6.25352	6.30476	6.2573	5.98014	6.23985	5.96485	5.38483	6.24027	6.22565	6.06402	6.56587	6.35743	5.99321	7.2275	7.20512	5.75701	6.86527	6.31399	5.53047	6.95477	6.31269	5.51677	7.25029	6.83874	5.93403	7.20678	6.89725	5.79564	6.11949	6.49278	6.28592	6.74164	5.97415	5.89508	6.03682	6.03883	5.8686	6.55186	6.18525	5.98545
ENSMUSG00000097243	Gm26908	0.43489	0.997581	1.01481	0.999971	0.396368	0.861991	-0.552423	0.744935	-0.307497	0.869526	-1.11367	0.588644	0.118852	0.935114	-0.120153	0.966353	-1.6202	0.417763	-1.34702	0.193275	-0.964285	0.614548	0.48392	0.210737	1.83094	0.866656	1.36987	0.137347	1.25102	1.13087	0.263707	1.2125	0.816129	0.508633	0.50179	0.458723	-0.0666343	0.334181	0.644932	2.45561	0.900545	1.40255	1.33665	1.413	1.38442	1.22085	0.812302	-0.0229313	0.234194	0.284941	0.123451	1.25147	1.379	0.113428	1.16768	1.54396	1.95437	2.12065	1.79546	-1.24102	1.82395	0.303864	-0.230776	1.00191	1.07574	0.474922	0.276497	-0.121357	1.29874	1.23915
ENSMUSG00000022092	Ppp3cc	-0.179186	0.997581	-0.311911	0.999971	0.506826	0.706349	1.0785	0.140632	1.22421	0.0994695	0.725939	0.549257	1.6056	0.0101818	1.30333	0.0718484	0.273233	0.938801	1.89143	0.0022636	1.48085	0.0575545	4.26373	2.64553	2.37229	3.85315	4.11062	3.23096	2.50502	3.80835	3.7627	3.19103	2.6842	3.90842	2.68343	3.29961	3.63485	4.18431	4.13091	4.05066	4.0552	3.79544	3.58161	2.81475	2.64237	2.08499	2.26351	3.10639	2.54412	3.94973	4.21617	4.58991	3.66229	3.74049	4.15571	2.82395	2.81703	0.821087	3.17203	3.58429	2.76864	3.63521	4.16215	3.43125	3.82215	4.22926	3.65943	3.06841	3.09706	1.47665
ENSMUSG00000022094	Slc39a14	0.320604	0.997581	0.207652	0.999971	0.870806	0.445266	2.28076	0.00225586	2.27082	0.00201952	0.808281	0.443612	2.19627	0.000570908	1.88026	0.00527283	0.71008	0.637623	2.52902	0.000111772	1.90789	0.0102159	7.72783	5.90889	5.19881	7.1067	7.50803	6.12005	5.31177	7.19202	7.27192	5.86197	4.99116	7.26198	5.60354	6.0649	6.5497	7.38245	7.26008	7.82367	7.07493	7.11319	7.37381	5.53585	5.63273	4.56562	5.09087	5.94097	6.41607	7.60738	7.80578	7.76584	6.68229	7.10824	7.43749	5.68186	5.33084	4.24424	5.09298	5.22761	6.69355	7.47378	7.14743	7.17591	7.05868	7.18818	7.5063	5.47494	4.95619	4.34736
ENSMUSG00000033644	Piwil2	-1.12019	0.945797	-0.96932	0.999971	0.20485	0.896249	1.01044	0.225075	1.43886	0.0686041	2.09483	0.0157003	2.71306	0.000277168	2.29342	0.00345155	1.17447	0.374582	1.72266	0.0106482	1.79215	0.0372464	3.40032	2.85213	1.67765	3.4698	4.23984	3.62161	1.52678	3.82021	3.65741	2.85182	2.64697	4.08583	4.26035	3.50355	2.76285	4.62995	4.65236	2.81507	4.22354	3.62228	3.56313	1.96803	1.46412	1.29766	3.15143	2.81841	2.61735	3.40627	3.24814	3.59274	3.55133	3.44559	3.4694	2.29986	1.90324	0.402216	3.11363	2.97259	2.48203	3.70146	3.48215	3.82355	4.39385	4.11484	3.70227	3.37888	2.40885	1.82512
ENSMUSG00000000776	Polr3d	0.633245	0.978489	0.38404	0.999971	0.958503	0.294931	0.982834	0.0580715	1.14139	0.0299535	0.236333	0.875422	0.812928	0.0773771	0.633835	0.301528	0.403119	0.776333	1.04123	0.0183397	0.806922	0.202505	6.21861	5.5805	5.17738	5.9843	6.23951	5.66292	5.42658	6.06042	5.77617	5.75184	4.79334	5.93473	5.41719	5.7921	5.76387	6.1978	6.29672	6.23089	6.20293	6.02345	5.95297	5.71167	5.76843	4.50212	5.70257	5.38083	5.65162	6.52352	6.12895	5.95152	6.12326	5.88715	5.94187	5.76116	5.07477	4.39228	5.46698	5.61843	6.10474	5.92344	5.71537	5.69058	6.00191	6.00251	5.80123	5.09039	5.10964	3.91007
ENSMUSG00000003469	Phyhip	-1.37636	0.997581	-2.20039	0.999971	-0.101086	0.988662	-1.80382	0.680451	-2.24644	0.604217	1.36838	0.874786	-4.17682	0.26549	1.05069	0.855806	0.911641	0.961987	0.502631	0.915648	1.55655	0.813408	-2.7527	-2.34369	-3.25533	-1.69878	-6.60811	-1.06292	-2.4313	-1.3806	-2.85875	-1.15602	-1.05494	-3.30137	-1.37727	0.300926	-1.92758	-2.60811	-2.60811	-2.60811	-2.60811	-0.0136654	-1.09314	-2.60811	-2.60811	-0.569492	-2.60811	-2.02306	-0.577484	-1.89192	-2.01081	-1.33147	-1.27248	-0.323008	-2.60811	-2.60811	-1.20444	-2.60811	-2.60811	-0.379906	-0.184036	-1.13305	-2.60811	-1.90963	-2.06628	-1.44097	-2.60811	-2.60811	-1.05673	0.336057
ENSMUSG00000022098	Bmp1	-0.58709	0.997581	0.530724	0.999971	0.821144	0.804224	-0.100167	0.975767	-0.461842	0.872495	0.552877	0.928615	2.39717	0.131491	0.522411	0.882661	-1.88579	0.640469	0.586518	0.771206	-0.305751	0.949398	1.33551	-1.13679	0.748995	0.443244	2.02835	0.184058	-0.368819	0.153592	0.118104	1.03942	0.218271	-0.243571	-0.909862	0.300926	1.09838	-1.3255	0.102708	3.50605	0.0220371	0.489391	0.467713	-0.206187	0.0754704	-0.209155	-1.72524	-1.02297	0.104371	0.617923	0.949005	2.2009	-0.891867	1.23424	0.734141	-1.36906	1.08472	1.59134	0.501212	1.63228	1.07591	-1.13305	-0.366404	1.32963	-0.894809	-0.0273319	0.58194	0.743844	0.434736	-0.113462
ENSMUSG00000022097	Sftpc	-0.0102216	0.999343	0.0742325	0.999971	-0.29871	0.956492	-0.981473	0.792183	-0.235595	0.960807	-0.963063	0.899647	-3.25332	0.197655	-1.3581	0.743304	-0.353199	0.984972	-0.292314	0.935652	-3.23071	0.392967	-0.400888	-0.461773	-0.108574	-3.33929	-3.44635	-1.15609	-0.193028	-1.55113	-1.16428	-0.481517	-0.182807	-0.418402	-1.37727	0.300926	-2.60811	-1.3255	-2.60811	-2.60811	-1.70882	-1.60241	-0.235066	-1.32813	0.583567	0.243296	-0.971148	-0.80057	0.660968	0.713783	-2.01081	-0.210788	-1.27248	-2.60811	-2.60811	1.01679	0.0583421	-2.60811	0.0811522	0.457291	-2.60811	-1.4794	-1.08969	-0.027406	-0.391945	0.762392	-1.94777	-0.412201	0.594565	-0.251739
ENSMUSG00000033589	Reep4	0.0573721	0.997581	-0.0318596	0.999971	-0.0881738	0.885284	0.0012621	0.999012	-0.141408	0.758994	-0.0741049	0.948688	0.188529	0.531952	-0.0496018	0.945397	-0.0743558	0.97183	-0.277941	0.337567	-0.0812187	0.916134	4.36077	4.56436	4.63871	4.55749	4.91647	4.65384	4.72795	4.67834	4.67184	4.5824	4.67057	4.52917	4.83748	4.51121	4.6195	4.59297	4.82258	5.27592	4.684	5.00683	4.2808	4.67928	4.68609	4.83732	4.61639	4.55202	4.55124	4.40228	4.27377	4.43511	4.60927	4.52594	4.56404	4.66124	4.50907	4.76252	4.76332	4.54267	4.44991	4.57943	4.75501	4.70083	4.71455	4.27565	4.58857	4.80872	4.72523	4.48435
ENSMUSG00000022096	Hr	-0.360341	0.997581	-0.226713	0.999971	-1.25	0.722153	-1.263	0.616168	-1.10563	0.672031	-1.30016	0.763624	-1.66585	0.349949	-0.828699	0.808576	-1.56549	0.749261	-2.04241	0.249196	-0.884712	0.824388	4.35376	4.83069	6.39617	5.51146	4.59669	4.96239	6.26255	5.43385	5.35989	5.37288	6.62289	5.51726	3.63099	4.85788	5.72395	2.9853	3.42376	5.78244	4.04283	5.13792	6.29423	4.14847	4.41239	7.58106	3.658	4.78447	5.52096	2.99389	4.3825	5.0473	4.02546	5.3787	6.31527	3.79946	6.04495	7.43826	3.90707	4.75133	6.37576	3.17303	5.32472	6.22166	3.26061	5.50842	6.37488	3.39047	6.75915	7.47026
ENSMUSG00000045211	Nudt18	0.0134322	0.999343	0.0188409	0.999971	0.109887	0.932404	-0.212555	0.821122	-0.00536692	0.99766	-0.3853	0.789711	-0.617963	0.270623	-0.347489	0.725863	-0.435305	0.808295	-0.335144	0.600258	0.0781613	0.967837	3.24306	3.1429	3.5782	3.65636	2.95483	3.18749	3.57279	3.2253	3.34681	3.66925	3.55936	3.55399	2.86938	3.28914	3.42514	2.45696	2.69208	3.57477	3.19762	3.40308	3.13299	3.44127	3.49635	3.80668	3.17374	3.28696	3.02869	3.23913	3.35874	3.19346	3.86149	3.4916	3.64297	3.27563	3.27484	4.08684	2.93967	3.33552	4.38781	3.05974	3.5402	3.45832	3.09377	3.89472	3.62644	2.81675	3.37543	4.20261
ENSMUSG00000022095	Fam160b2	-0.132224	0.997581	-0.111045	0.999971	-0.0411768	0.966316	-0.211982	0.719645	-0.160671	0.800611	-0.18596	0.875422	-0.0290972	0.957521	-0.0150655	0.99206	-0.23382	0.864561	-0.261858	0.535808	-0.124874	0.898625	4.92619	4.95422	5.18804	5.06317	5.13777	4.98091	5.16687	5.1518	5.08711	5.25791	5.29909	5.13842	5.06716	4.89632	4.99534	5.07425	4.80823	5.47604	5.27913	5.00312	5.17783	4.91038	5.22144	5.35134	4.82806	4.90785	5.13283	4.53286	4.92425	5.25551	4.7863	4.91497	5.42839	5.075	4.9606	5.49314	4.81004	5.18373	5.66998	5.13735	5.05625	5.08638	4.89576	5.01534	5.46116	4.85129	5.51383	5.45979
ENSMUSG00000022099	Dmtn	-1.19437	0.997581	-0.65889	0.999971	2.03494	0.62266	-1.53458	0.639239	-1.60425	0.622901	0.144137	0.987336	-4.90163	0.111324	0.780779	0.864841	0.0263521	0.999609	-1.0116	0.717979	0.554953	0.926564	-2.18261	-1.14465	-1.17101	-0.616053	-6.60811	-1.56235	-1.70648	-0.925705	-2.0467	1.52282	-0.512116	-2.11637	-2.07304	-0.758325	-0.603195	-2.60811	-2.60811	-2.60811	-1.70882	-0.599573	0.108612	-1.64298	-1.67902	-0.439121	-0.345621	-2.60811	-0.196643	-1.41549	-2.01081	-0.960049	-0.13002	0.113428	-1.2726	-1.11554	-0.652036	-0.518174	-0.513908	-2.60811	3.04389	-1.93608	-0.872165	-1.44102	-0.707031	-2.60811	-1.49647	-2.01195	-0.477441	0.678285
ENSMUSG00000047911	Npm2	-0.348389	0.997581	-0.591726	0.999971	-0.315006	0.948714	-0.0639727	0.989267	-0.224861	0.959239	-0.314252	0.974239	-2.069	0.370031	-0.871988	0.843878	0.640184	0.961987	-1.76667	0.489231	0.230432	0.975969	-3.06618	-0.659326	-1.29951	-1.06908	-3.12517	-1.37042	-1.05617	-1.92816	-0.771756	-1.02279	-0.707783	-0.932644	-0.408954	-0.758325	-1.92758	-1.6408	-1.71796	-2.60811	-0.76194	-1.01556	-2.60811	-0.342387	-0.26659	-1.77856	-0.0077813	-1.02297	-0.196643	-2.60811	-2.60811	-0.960049	-2.60811	0.204634	-0.784603	-0.397785	-2.11095	-0.518174	-1.98052	-0.973052	0.247551	-0.242638	-0.516117	-0.567587	-1.11074	-1.9096	0.385656	-2.01195	-0.065249	0.128735
ENSMUSG00000022100	Xpo7	-0.0653591	0.997581	-0.0657968	0.999971	0.0373918	0.956492	-0.0700002	0.891881	-0.128962	0.778551	-0.0662918	0.955062	-0.0454208	0.902595	-0.154363	0.764528	-0.150404	0.889376	-0.487208	0.0586234	-0.148561	0.814918	5.04418	5.38098	5.53139	5.38283	5.4864	5.46553	5.53182	5.37746	5.52718	5.63458	5.59718	5.46822	5.74694	5.39323	5.21859	5.41346	5.13854	5.83942	5.54554	5.19111	5.38927	5.60229	5.47574	5.52911	5.6136	5.42832	5.06028	4.78539	5.09376	5.23777	5.37602	5.37379	5.41437	5.50413	5.40624	5.68513	5.81729	5.63356	5.4411	5.43864	5.5439	5.60838	5.44873	5.47567	5.49506	5.68955	5.4368	5.6659
ENSMUSG00000022102	Dok2	-0.114184	0.997581	-0.134922	0.999971	-0.925653	0.809552	0.132106	0.972021	0.391036	0.910459	-0.19959	0.978526	-0.238598	0.924027	0.74957	0.840613	0.109361	0.994042	-0.0793645	0.979865	0.724917	0.871052	4.37514	4.56386	4.4545	5.17942	4.23664	4.27565	4.47524	5.22481	4.72153	3.66377	4.58942	4.98046	2.95408	4.23397	5.00869	1.88321	3.1782	5.48678	2.67975	4.91099	6.25159	3.28823	2.89333	5.63835	2.95938	4.58197	5.31994	1.42999	4.63781	5.13613	2.86536	5.05022	6.10789	2.71377	4.35585	5.29799	2.72241	3.29801	4.47004	1.53045	4.65785	5.68772	1.99162	4.70657	6.02864	2.99438	4.65443	5.305
ENSMUSG00000033487	Fndc3a	0.0410589	0.997581	0.0586563	0.999971	0.0952744	0.879039	0.369726	0.281661	0.359466	0.321112	0.496824	0.211089	0.549639	0.043942	0.361922	0.33242	0.461792	0.370086	1.18332	5.62728e-05	0.445697	0.249524	8.38698	7.66545	7.20366	7.64936	7.7357	7.68288	7.18606	7.54798	7.51473	7.24028	7.145	7.50447	7.45178	7.72577	7.84676	7.82315	7.70537	7.67742	7.69975	7.56249	7.36584	7.24022	7.41271	6.85512	7.30738	7.57454	8.02576	8.01449	8.36669	8.70083	7.71843	7.65016	7.57934	7.40023	7.19306	6.99325	7.34656	7.26398	7.10409	7.70531	7.4882	7.32948	7.49216	7.56569	7.45713	7.2204	7.12673	7.0894
ENSMUSG00000022106	Rcbtb2	0.207779	0.997581	0.266106	0.999971	-0.623928	0.512296	-2.07866	0.0012787	-2.01444	0.00130447	-1.19136	0.0549124	-2.62193	1.4574e-05	-2.22513	0.000422009	-0.636474	0.574255	-2.25463	3.98651e-05	-1.81156	0.00355738	4.35698	5.97514	6.61162	4.80006	3.93135	5.36193	6.55329	4.32815	4.26685	5.72158	6.34551	4.33107	5.91484	5.24402	4.67079	3.88105	4.09591	3.84343	4.51522	4.39753	4.06794	6.53208	6.65709	6.47165	6.54748	6.01968	4.93221	4.90699	4.19645	3.76359	5.04573	5.05941	4.13534	6.4944	6.51623	6.80963	5.89736	5.64606	5.61682	4.19094	4.29733	4.34247	4.09254	4.39953	4.50635	5.97587	6.30855	6.67554
ENSMUSG00000022105	Rb1	0.0132597	0.997581	0.104386	0.999971	-0.0710835	0.929137	-0.703242	0.0573273	-0.607108	0.127409	-0.427249	0.464705	-0.581712	0.0779008	-0.60376	0.123282	-0.471997	0.509751	-0.937619	0.00342682	-0.553631	0.224157	5.02678	5.4924	5.9644	5.41077	5.29156	5.44602	5.87327	5.26951	5.15677	5.78893	5.86001	5.25291	5.7879	5.35609	5.12769	5.0709	5.12414	5.63253	5.36856	5.2643	5.18691	6.07968	6.0232	5.44928	5.88937	5.50328	4.94174	4.80185	5.13233	5.14091	5.30711	5.40778	5.52551	6.20838	5.97857	5.66502	5.77553	5.90706	5.68727	5.04256	5.20422	5.23464	4.97334	5.3294	5.436	5.95845	5.69232	5.92655
ENSMUSG00000033446	Lpar6	0.110581	0.997581	0.7908	0.999971	-0.245179	0.943051	-0.80939	0.726166	-1.3939	0.50608	-1.45079	0.634275	-0.115699	0.955518	-1.26483	0.587638	-1.23034	0.771147	-1.9365	0.187146	-1.11238	0.696377	-0.75218	-0.0460144	1.18432	0.0719369	0.388404	-0.946687	0.504103	-0.760723	-0.415868	0.148343	0.393522	-1.00038	-0.0378542	-0.594275	-1.46703	-1.3255	-0.776184	1.80319	-0.450874	-1.01556	0.00289536	0.851126	-0.26659	1.05375	-0.787574	0.784442	0.104371	-1.41549	-0.580492	0.279877	0.936259	-1.16356	0.318356	0.906632	0.834761	1.86258	-0.710902	-0.551873	1.33189	-1.4794	0.211668	0.245465	-0.256938	-1.08782	-0.643788	-0.412201	-0.065249	1.43217
ENSMUSG00000022108	Itm2b	0.125754	0.997581	-0.046566	0.999971	-0.293127	0.51745	-0.560779	0.0289468	-0.811377	0.00240466	-0.462757	0.141397	-1.20412	1.12252e-05	-0.734635	0.00378129	-0.291455	0.59004	-0.582772	0.00858382	-0.625108	0.0254217	9.80307	10.0944	10.3858	9.76073	9.35404	10.0954	10.5582	9.82353	9.87163	10.1393	10.4324	9.62103	10.0841	10.0597	10.1418	9.35453	9.36486	9.34366	9.63596	9.79745	10.013	10.3819	10.4973	10.768	10.2028	10.0614	10.0127	9.83633	9.76231	9.81035	9.65377	9.71704	9.90066	10.1254	10.3114	10.6678	10.2001	10.2448	9.95721	9.84481	9.91411	9.85569	9.35879	9.65234	9.81626	10.183	10.4459	10.6336
ENSMUSG00000022109	Med4	-0.0171759	0.997581	-0.136927	0.999971	0.0628102	0.956492	0.270793	0.703033	0.348199	0.605012	0.102074	0.959313	0.0454793	0.944589	0.110236	0.917612	0.15198	0.958702	0.32936	0.523065	0.227728	0.832798	4.37424	4.19686	4.04488	4.2726	4.21011	4.2667	4.16463	4.27486	4.4526	4.24461	4.1818	4.53	4.1747	4.39885	4.25138	4.47088	4.19294	3.95076	4.46975	4.37471	3.96614	4.29914	4.21918	3.99721	4.13806	4.26251	4.22403	4.74058	4.34716	3.96025	4.35553	4.30157	4.18904	4.18293	3.98979	3.99314	4.71504	4.33614	3.43363	4.81212	4.53951	3.88469	4.66013	4.79947	4.05608	4.6634	3.47124	4.20922
ENSMUSG00000033405	Nudt15	0.821231	0.997581	-0.232655	0.999971	-2.13714	0.530592	0.100476	0.976197	0.429699	0.883138	-2.18932	0.446284	-2.55724	0.132575	0.0896923	0.986618	0.138287	0.991909	0.196287	0.941683	-0.152475	0.98187	-0.530558	-0.588558	-0.726845	-0.879321	-2.2302	-1.86228	0.327041	0.416733	-0.393714	-2.63133	-0.49419	-0.0644914	-2.60811	-0.594275	-1.11847	-1.6408	-0.776184	-2.60811	1.10471	0.208997	0.207108	0.330302	0.783224	0.318952	-0.971148	-0.0229313	-0.0382992	0.0107668	0.00750722	-0.960049	-0.0345993	-1.16356	-0.591155	0.177475	-0.506634	-1.21379	-0.710902	-2.60811	-2.60811	-0.853965	0.0073409	0.245465	0.183843	-0.0273319	0.276497	-0.583046	0.73844	-2.0087
ENSMUSG00000022110	Sucla2	0.193565	0.997581	0.274464	0.999971	0.144197	0.805223	0.0405955	0.940857	0.281074	0.459265	-0.0270605	0.980275	-0.029748	0.939086	-0.015737	0.986618	-0.29262	0.672161	0.0445845	0.91945	-0.0789321	0.917995	5.07715	4.73995	5.03257	4.95363	4.92192	4.92461	4.95167	4.93593	4.7987	4.9023	4.7581	5.03918	4.89217	4.94382	4.95912	4.90353	4.98122	4.90089	5.06651	4.88298	4.87112	5.0186	5.1449	4.67404	4.849	4.56707	4.81259	5.28407	5.05777	4.88017	5.0674	4.9217	4.886	5.23741	4.92579	4.932	4.71504	4.61563	5.3021	4.62566	5.11791	4.61322	5.03056	5.21105	4.87732	4.82162	4.75091	4.72457
ENSMUSG00000021996	Esd	-0.319395	0.997581	-0.485967	0.999971	0.483731	0.645881	0.563807	0.412352	0.538893	0.460113	0.782552	0.339806	0.979786	0.057248	0.862185	0.175647	0.681822	0.568521	1.07033	0.0316291	0.857842	0.235269	9.73704	9.34854	8.66671	9.52456	9.81307	9.61584	8.83329	9.69547	9.71649	9.63641	9.15268	9.69157	9.81347	9.62258	9.37972	10.0013	9.98564	9.36686	9.89805	9.77626	9.35941	9.10267	9.09449	8.09002	9.4774	9.35505	9.20084	9.84909	9.67251	9.68345	9.62392	9.51582	9.42812	8.99985	8.83481	7.97149	9.83342	9.8079	9.17838	9.95599	9.70943	9.43867	10.0043	9.69563	9.28723	9.85579	9.10424	7.85158
ENSMUSG00000068015	Lrch1	-0.0411482	0.997581	0.236719	0.999971	0.124197	0.903853	0.596313	0.281963	0.513886	0.393321	0.434841	0.656657	0.761213	0.0862137	0.467109	0.489547	0.318995	0.841617	0.613062	0.169189	0.310254	0.743553	6.5384	6.24433	5.92534	6.23559	6.40868	6.08231	5.64747	6.11458	6.28493	5.81282	5.68862	6.20251	5.81835	6.03701	6.35262	6.21919	6.31586	6.66208	5.93832	6.20414	6.1957	5.49895	5.65625	5.78563	5.35519	6.34198	6.72852	6.21089	6.50802	6.83633	5.94306	6.17201	6.53853	5.70468	5.87621	6.16853	5.3517	5.24743	6.49838	6.48533	6.22037	6.13414	5.91341	6.11735	6.51963	5.57484	5.66556	5.82701
ENSMUSG00000034959	5031414D18Rik	-0.297881	0.997581	0.0438948	0.999971	-0.6143	0.764863	-0.683228	0.639022	0.0088868	0.99766	-0.112403	0.977884	0.197533	0.876945	0.00351868	0.999673	-0.00718359	1	-1.67661	0.0829093	-0.924203	0.614545	1.09615	2.76557	2.77276	1.84855	2.62851	2.31858	2.43098	2.4345	2.04563	2.11456	2.72886	2.73775	2.45059	2.51531	2.07626	2.28212	1.84525	3.419	2.5283	1.92633	2.82711	1.28014	1.89638	3.38191	1.16384	2.52143	3.70259	0.0107668	1.63609	1.44936	1.379	1.85732	2.34446	2.2556	2.30894	3.49749	2.60013	2.24511	1.38937	1.26435	1.75508	2.82984	3.09377	3.02359	1.91905	2.30674	2.55207	3.25425
ENSMUSG00000021997	Lrrc63	0.381165	0.997581	0.414524	0.999971	1.75998	0.314852	2.55141	0.0137382	2.48851	0.0176601	0.828112	0.689007	1.7346	0.0519481	1.56346	0.150058	0.722774	0.815728	2.67688	0.0025735	1.29724	0.331204	2.33949	0.385389	-0.337384	0.959859	1.36385	0.457369	-0.370743	1.19272	1.7995	1.00808	-0.751908	1.7366	0.0672906	0.300926	1.2258	1.85225	1.60089	0.579541	1.6196	1.3094	0.818706	0.499228	-0.143337	-1.05091	-0.624745	0.479582	1.25757	2.57602	2.55685	1.91875	0.838824	0.894046	1.41305	-0.397785	0.148934	-0.050838	1.26221	0.363573	1.49788	2.27351	1.1057	1.97945	1.7242	2.01643	1.63938	-0.121357	-1.63322	0.0127127
ENSMUSG00000021998	Lcp1	0.205078	0.997581	0.166165	0.999971	-0.0514533	0.947923	0.773594	0.028965	0.71175	0.0507185	-0.160983	0.878613	0.496743	0.121942	0.48321	0.236448	-0.142256	0.933639	0.75727	0.0129808	0.50073	0.273019	11.724	10.8245	10.9668	11.4675	11.5024	10.8447	11.0057	11.4889	11.5742	10.7491	10.8006	11.5124	10.3598	10.8719	11.1858	11.5221	11.4942	11.491	11.4256	11.441	11.5942	11.0146	11.016	10.9866	10.3802	10.7952	11.1868	11.6662	11.7303	11.7738	11.3253	11.4341	11.6269	11.0541	10.963	10.8782	10.2875	10.4629	11.2893	11.6581	11.5473	11.5134	11.3541	11.5196	11.6485	10.6614	10.8037	10.9251
ENSMUSG00000089733	Gm15628	-1.43365	0.997581	-0.252354	0.999971	-0.526153	0.932404	1.22416	0.763408	-0.721117	0.882323	-1.25204	0.909393	2.34849	0.402378	0.898574	0.88043	-1.66572	0.88026	1.55942	0.596348	0.625201	0.934917	-0.807927	-4.03306	-2.36735	-1.74214	-1.20015	-4.80068	-3.54864	-2.65007	-0.890828	-2.64114	-2.11499	-2.83611	-2.60811	-2.08799	-2.60811	0.142737	-1.41904	-1.86314	-1.15905	-2.01935	-2.05772	-1.32813	-2.60811	-2.60811	-1.72524	-2.60811	-2.60811	-0.148711	0.123451	-2.60811	-0.232201	-2.60811	-1.59678	-2.60811	-1.44828	-0.942932	-0.939113	-1.99788	-2.60811	-2.60811	-0.106811	-0.027406	-2.60811	-0.804341	-2.60811	-0.776875	-1.63322	-2.0087
ENSMUSG00000022000	Zc3h13	-0.0795885	0.997581	-0.198403	0.999971	0.31653	0.501544	0.456924	0.100542	0.513131	0.0658276	0.207455	0.717857	0.815277	0.000930651	0.564418	0.0385035	0.131211	0.900917	0.672891	0.00401817	0.554081	0.0655167	7.5696	7.02792	6.89671	7.45079	7.8308	7.22298	7.01552	7.57994	7.55204	7.41164	7.09511	7.60824	7.29351	7.18178	7.19545	7.76407	7.87925	7.84955	7.67892	7.71273	7.3198	7.09121	7.11694	6.82624	7.09591	6.81632	7.15466	7.60894	7.50605	7.59528	7.36574	7.41974	7.56355	7.14368	6.85666	6.65251	7.41993	7.34284	7.47318	7.69722	7.56885	7.37547	7.62649	7.56647	7.63418	7.45171	7.05724	6.67792
ENSMUSG00000034893	Cog3	0.114899	0.997581	0.140661	0.999971	0.331269	0.7128	0.365532	0.547296	0.307247	0.630939	0.0895773	0.965251	0.433359	0.32461	0.263027	0.736707	0.0944289	0.980675	0.0610608	0.930519	0.203572	0.839757	5.65089	5.68426	5.58983	5.7934	5.99743	5.65364	5.56407	5.82709	5.8147	5.78044	5.44917	5.75641	6.01517	5.6541	5.1837	6.22071	6.19152	5.46883	6.1477	5.75637	5.51717	6.02536	5.63919	4.78158	5.78638	5.49544	5.76606	6.00367	5.41145	5.47575	5.93718	5.75004	5.69283	5.96558	5.52093	5.18952	5.80351	5.68774	5.85732	6.01529	5.60411	5.80833	5.91341	5.86262	5.46427	5.80882	5.3187	5.15229
ENSMUSG00000022003	Slc25a30	-0.284431	0.997581	-0.113389	0.999971	-0.432295	0.42411	-0.0146894	0.98188	0.199442	0.639402	0.135434	0.884231	0.423895	0.131087	0.462315	0.175703	-0.0764929	0.971862	0.131916	0.709579	0.179544	0.77543	4.50854	4.30013	4.37663	4.55617	4.62948	4.34102	4.20558	4.6679	4.47533	4.05772	4.49002	4.68946	4.27139	4.3743	4.40738	4.55982	4.32474	4.96374	4.74252	4.632	4.65257	3.95864	4.27549	4.38379	4.20456	4.31696	4.40725	4.09031	4.78593	4.58991	4.41589	4.6034	4.66697	4.32889	4.34152	4.48698	4.35434	3.99699	3.80497	4.61424	4.29171	4.53275	4.59914	4.82569	4.66093	4.55941	4.56073	4.37111
ENSMUSG00000060126	Tpt1	0.181198	0.997581	0.0139786	0.999971	0.151727	0.792578	0.130101	0.767505	0.0538972	0.921321	0.0171135	0.988117	-0.176767	0.554293	-0.0820345	0.894611	0.217547	0.803106	0.411817	0.11506	0.140709	0.825392	7.16462	6.97035	6.7528	6.89351	6.74325	6.93713	6.92002	6.83799	6.86892	6.89055	6.73882	6.79272	6.87717	6.82028	7.10406	6.96608	6.90321	6.26664	6.96616	6.77611	6.76854	6.92871	6.94964	6.88654	7.00554	6.93034	6.97942	7.42468	7.05791	6.97525	7.07886	6.84495	6.74085	6.86772	6.76922	6.6163	7.07061	7.08009	6.43667	7.04357	6.8331	6.71658	6.80744	6.92385	6.63882	6.72666	6.78631	6.70854
ENSMUSG00000065147	Snora31	0.745621	0.997581	1.19698	0.999971	1.39725	0.39151	0.90768	0.404617	0.806505	0.496455	-0.078372	0.980512	-0.193409	0.856118	-0.746232	0.57235	-0.799286	0.716874	-0.244866	0.828991	-0.736436	0.644257	1.02465	0.47023	1.26952	0.53308	0.624748	0.739784	0.818156	0.0719248	0.980216	1.46978	0.0725355	0.879041	0.644556	0.905111	1.03018	0.855181	0.826691	0.579541	0.210749	0.101957	0.467713	0.650431	1.11491	1.00876	0.56476	1.03598	0.104371	1.73424	0.746897	0.645348	0.621672	0.947837	0.411652	1.30432	0.834761	1.79015	1.93689	1.8204	0.476978	0.0563372	1.84993	0.762311	0.730516	1.64452	0.276497	-0.583046	0.516863	0.600035
ENSMUSG00000067995	Gtf2f2	0.416915	0.997581	0.312132	0.999971	0.456442	0.498234	0.311583	0.534084	0.280713	0.594041	-0.0845269	0.956345	-0.113396	0.796431	0.0653684	0.942834	0.0639162	0.983994	0.14633	0.749331	0.1117	0.906728	5.47016	5.38775	5.32383	5.43553	5.31522	5.34409	5.42861	5.49398	5.32328	5.46814	5.0117	5.29241	5.3406	5.30505	5.40179	5.77302	5.32388	4.64371	5.62443	5.51436	5.34399	5.49895	5.73066	4.97231	5.4519	5.37229	5.35247	5.6357	5.38555	5.39004	5.60811	5.50742	5.16924	5.63729	5.28663	4.98974	5.56829	5.48571	5.35716	5.36901	5.49582	5.09071	5.31424	5.31836	5.2608	5.37052	5.01743	4.55345
ENSMUSG00000022008	Gpalpp1	0.133141	0.997581	-0.0390615	0.999971	-0.233343	0.715346	-0.0880422	0.876469	0.0732975	0.900895	-0.103301	0.930368	-0.152818	0.658904	-0.0446718	0.956555	-0.0412146	0.988695	-0.126738	0.74614	0.0738265	0.937325	4.91373	4.99925	5.04046	5.11429	5.05985	5.10937	5.21267	5.16799	4.99148	4.84618	5.07953	5.15282	4.94141	5.24943	5.13988	5.22991	5.21392	4.68781	5.14959	5.31311	5.04764	5.49146	5.06087	5.06037	5.0938	4.95439	4.96531	5.1534	4.60826	4.95263	4.95564	5.08665	5.30006	5.06221	5.04559	5.03354	4.92486	5.19397	4.30061	4.83689	5.11473	5.02886	4.93859	5.23473	5.28213	5.22597	4.90373	5.11057
ENSMUSG00000022009	Nufip1	0.254082	0.997581	0.0486976	0.999971	-0.0911925	0.929299	0.234427	0.736219	0.318071	0.620975	0.261078	0.831979	0.181605	0.718632	0.251757	0.755305	0.833197	0.243749	0.382901	0.407815	0.394037	0.63538	4.33463	4.78493	3.95173	4.34577	4.33872	4.41819	4.15711	4.40887	4.13746	3.81184	3.90303	4.2211	4.40277	4.44202	4.4406	4.35969	4.6723	3.90878	4.46048	4.44757	4.3471	4.52145	4.24197	3.60232	4.41579	4.9039	4.99766	4.40945	3.9439	4.61073	4.48193	4.34733	4.22804	4.15911	4.00805	3.68894	3.98243	4.20718	3.04389	4.46966	3.98539	3.93373	4.42932	3.99979	4.23449	4.28291	3.88866	3.46759
ENSMUSG00000095427	Rps2-ps6	-0.155104	0.997581	-0.707518	0.999971	-0.0881365	0.963648	-0.204431	0.88584	-0.643032	0.558666	-0.135128	0.969992	-1.08167	0.157279	0.331435	0.832143	0.81056	0.67137	0.358803	0.70499	0.632932	0.66661	1.22839	1.68014	0.869583	1.50252	0.340329	1.28687	1.422	1.75343	1.37267	1.48897	1.5771	0.93407	1.70358	1.40916	0.883283	0.916337	0.768612	-0.719122	1.28354	1.89461	2.14736	1.1338	1.67978	1.63022	1.98949	1.19949	1.92906	1.53869	1.06955	1.3205	1.79728	1.82893	0.936067	0.962764	1.25755	0.667807	2.2932	1.4159	0.366821	1.66934	0.88455	1.69082	0.969584	0.672786	1.40016	1.12312	2.12445	1.51979
ENSMUSG00000022010	Tsc22d1	0.00183292	0.999527	0.011429	0.999971	0.195702	0.847343	-0.429737	0.502105	-0.326719	0.639025	-0.178931	0.920051	-0.422405	0.382505	-0.539427	0.404598	-0.0203895	0.994535	-0.578394	0.214822	-0.118441	0.931867	5.45406	6.01206	6.03245	5.91401	5.60045	5.84393	6.02286	5.48343	5.59129	6.21673	6.02102	5.6943	6.21289	5.96813	5.16394	5.26854	5.51041	5.9548	5.43631	5.39474	5.62355	6.09294	6.0938	5.88232	6.43657	6.04499	5.3667	5.047	5.33534	5.87328	5.6518	5.94616	6.1183	6.19086	5.93945	5.96355	6.52437	6.38213	5.58642	4.87087	5.58125	6.08723	5.42382	5.80315	5.83531	6.1411	6.03309	5.88797
ENSMUSG00000101009	1700108F19Rik	-0.230174	0.997581	-2.11271	0.999971	4.50356	0.413896	-1.17495	0.821022	-1.04428	0.844532	1.31832	0.882083	1.3689	0.658838	0.425768	0.954104	2.57848	0.791043	1.60913	0.684928	-1.75741	0.80805	-3.24157	-2.27222	-4.8507	-6.60811	-1.59926	-1.64983	-2.96816	-2.54239	-3.91294	1.76558	-2.73799	-3.78226	-2.60811	-2.08799	0.0754905	-2.60811	-0.776184	-0.47728	-2.60811	-0.599573	-2.60811	-2.60811	-1.3717	-1.77856	-2.60811	-0.607916	-1.91464	-1.89192	-1.58964	-2.60811	-2.60811	-2.60811	-2.60811	-2.60811	-2.11095	-2.60811	0.672807	-0.0874354	3.02588	-2.60811	-1.65772	-2.60811	-2.60811	-1.9096	-1.94777	-2.60811	-2.60811	-0.769964
ENSMUSG00000044350	Lacc1	0.181408	0.997581	1.00676	0.999971	-0.388593	0.82529	1.83865	0.0371485	1.95506	0.0299791	0.884133	0.566123	2.21567	0.00517982	1.70713	0.0576025	0.504435	0.862446	1.92322	0.0102838	1.1376	0.316244	5.95102	4.53224	4.0278	5.16541	5.41813	4.08658	3.20245	4.90958	4.8597	2.63245	3.02104	4.9761	3.25049	3.83396	4.79928	4.87685	5.04071	6.05923	4.867	4.73411	5.12212	3.40981	3.28217	2.9538	3.11732	4.56207	5.24105	5.03313	5.84423	6.58428	4.49798	5.10452	5.67882	4.31818	3.78609	3.96874	2.12602	1.26856	3.63716	4.82208	4.96383	4.80992	4.59468	5.08212	5.20604	3.4247	3.01466	2.58337
ENSMUSG00000034795	Ccdc122	-0.205252	0.997581	0.111355	0.999971	0.214572	0.896379	0.214737	0.875111	0.0605875	0.970911	-0.637681	0.714086	-0.279283	0.755494	0.493586	0.707654	-0.259201	0.955718	-0.0117048	0.996065	0.00906864	1	2.91601	2.66851	2.92771	2.93678	2.33182	1.97343	2.61111	3.10469	3.0311	3.03093	2.81636	2.87695	1.79826	1.55612	2.56015	1.2843	2.19311	3.1211	2.33898	3.03239	3.70472	2.15671	2.74166	2.92987	2.49369	2.69592	2.89765	2.55028	2.9356	3.26524	2.76284	2.80984	3.27205	3.03503	2.71693	3.09319	1.59662	2.87408	3.87707	2.51369	3.03432	3.47166	2.19374	2.94922	3.35834	2.40145	2.91216	3.13444
ENSMUSG00000022013	Dnajc15	-0.101012	0.997581	-0.227971	0.999971	-0.228701	0.84406	-0.811741	0.204374	-0.583022	0.423061	0.212169	0.914801	-0.0201909	0.980109	-0.232154	0.835875	-0.197036	0.952885	-0.491896	0.394212	-0.333735	0.781546	3.24563	3.54049	3.73752	3.40379	3.84429	4.07665	3.86448	3.63233	3.15375	3.73679	3.96549	3.38247	4.04554	4.24484	3.96214	3.81835	3.87287	3.88733	3.25235	3.69774	3.92332	3.53172	3.66605	4.31155	3.71993	3.64007	3.27486	3.13909	3.05722	3.56457	3.16579	3.33891	3.71795	3.68732	3.84148	3.72824	3.84561	4.41418	2.22218	3.30673	2.95118	3.25723	3.75982	3.54933	2.68873	4.27042	3.94908	3.65342
ENSMUSG00000022014	Epsti1	-0.75631	0.997581	-0.13054	0.999971	-1.12491	0.635712	0.184994	0.936915	-0.43808	0.830622	1.52087	0.454329	1.23771	0.306618	0.436918	0.862302	0.124525	0.991443	1.46191	0.214818	-1.35487	0.502243	5.58067	4.24328	4.11876	2.76389	4.7307	5.01386	3.49299	3.92991	4.43429	3.12439	4.2493	3.81122	3.51496	4.97354	5.77433	3.62123	4.20394	5.63575	3.53439	3.98057	4.23484	2.27781	1.8075	4.6848	2.69216	4.35793	4.93221	4.16004	5.62323	6.26559	2.05762	2.68869	3.36829	2.5028	3.93355	4.98974	2.48967	2.6343	3.89702	3.18852	4.43629	5.11217	4.39385	3.62295	3.18795	3.97176	4.33031	4.44011
ENSMUSG00000022015	Tnfsf11	-1.6616	0.997581	-1.0816	0.999971	1.60561	0.76592	1.32175	0.74993	0.947302	0.834387	0.316487	0.980101	1.32338	0.681421	1.35176	0.815602	3.63924	0.550297	2.24847	0.44815	-1.28756	0.862655	-1.34341	0.0473696	-3.59188	-4.87943	-2.84849	-3.85539	-4.17188	-2.82012	-1.18853	-0.904665	-2.51028	-1.56298	-2.60811	-2.60811	-1.46703	-1.6408	-1.41904	-2.60811	-2.60811	-1.27935	-1.66029	-2.60811	-2.60811	-1.77856	-2.10017	0.0925493	1.19516	0.0107668	-2.01081	-1.33147	-2.60811	-2.09165	-2.60811	-2.06861	-1.7419	-2.60811	-1.98052	0.70666	-2.60811	-0.419109	-0.230776	-2.60811	-0.894809	-0.364146	-2.60811	-2.60811	-1.63322	-0.994389
ENSMUSG00000022016	Akap11	0.0357812	0.997581	0.181713	0.999971	-0.118292	0.850694	-0.3092	0.405975	-0.0255568	0.968424	-0.301456	0.598731	-0.513794	0.0650693	-0.290109	0.497882	-0.487781	0.340485	-0.741568	0.0060824	-0.307003	0.537821	4.927	5.18079	5.66857	5.36157	5.00885	5.22118	5.52264	5.23253	5.17766	5.36857	5.48686	5.4613	5.61008	5.18877	4.75243	5.30615	4.97802	4.69401	5.28702	5.24242	5.18389	5.60692	5.65625	5.2939	5.44045	5.25013	4.79165	5.01443	4.82499	4.95805	5.46034	5.31104	5.32425	5.74924	5.68509	5.57895	5.37675	5.46611	5.27185	5.04682	5.27145	5.22285	5.3596	5.56555	5.46738	5.64185	5.2898	5.52212
ENSMUSG00000034731	Dgkh	-0.468748	0.997581	-0.24336	0.999971	-0.323269	0.809943	-1.00959	0.175383	-0.39196	0.693734	0.376788	0.836144	-0.274982	0.71046	-0.476501	0.666139	0.398705	0.864561	-0.349481	0.646603	-0.477691	0.711891	3.12559	3.87378	3.47507	2.99738	2.9747	3.62647	3.24968	2.77318	2.70884	3.39516	3.71843	3.32647	3.90367	3.87654	2.95902	3.39284	2.89573	2.59449	3.25235	2.46901	2.55523	3.6709	3.63195	1.97236	3.93759	3.92353	3.80017	2.74437	3.02776	3.56457	3.12504	2.67281	3.22141	3.95976	3.3047	3.06276	4.04627	3.17926	2.67929	2.973	2.7527	2.45302	3.66096	3.12843	3.18795	4.28291	3.22474	3.47857
ENSMUSG00000058997	Vwa8	-0.110507	0.997581	-0.151512	0.999971	-0.289879	0.621026	-0.554214	0.0932959	-0.457611	0.202904	-0.316842	0.587514	-0.274868	0.36886	-0.0390021	0.962626	-0.342016	0.632084	-0.686325	0.0131589	-0.349562	0.463436	4.79267	5.13698	5.47899	5.12943	5.24513	5.20315	5.52	5.48099	5.07629	5.34062	5.6305	5.17289	5.15626	5.19439	5.27493	5.3867	5.04071	5.30453	5.49196	5.51436	5.45087	5.37955	5.47334	5.70156	5.20356	5.0432	5.1779	4.32849	4.59325	5.30318	5.12019	5.08964	5.19571	5.30139	5.33326	5.76997	5.37675	5.04345	5.57098	4.85641	5.22796	5.13751	5.12631	5.26953	5.13746	5.79798	5.41555	5.6659
ENSMUSG00000022018	Rgcc	-0.744738	0.997581	-0.896656	0.999971	0.636651	0.767973	-0.447815	0.794529	-1.24983	0.36011	1.6937	0.278262	0.1781	0.89898	-0.384237	0.8637	1.66572	0.395925	0.000831267	1	-1.49976	0.342522	3.52849	5.19338	3.52766	2.02789	3.85767	5.37328	3.67957	3.29534	3.9765	5.06096	4.42431	3.17448	5.44673	5.21942	5.45803	4.32627	4.11351	2.67183	4.09167	3.30996	1.5393	4.03622	4.12423	2.36035	4.41579	5.14704	5.74443	4.22655	3.12834	2.93192	2.81501	1.61285	1.31985	4.00055	3.81405	2.28781	5.12289	5.02443	5.05366	4.41148	3.77588	3.66993	3.8892	3.30283	1.45128	5.23564	4.43435	2.47793
ENSMUSG00000022020	Naa16	-0.0790511	0.997581	-0.0864372	0.999971	0.241564	0.703156	-0.0944827	0.864639	0.287775	0.503522	0.274306	0.684234	0.0347106	0.936361	0.332011	0.448648	-0.0845496	0.970361	0.239812	0.476835	0.251633	0.671791	4.24919	3.92483	4.00938	4.26101	4.05147	4.29107	4.01676	4.34877	4.00133	4.33738	4.09581	4.38359	4.32539	4.42299	4.14254	4.11426	3.72036	4.30647	4.15624	4.5117	4.38967	4.25851	3.67446	4.09729	3.72749	4.05748	4.01412	4.26661	4.18315	4.33023	4.35992	4.20547	4.24715	4.1947	4.0498	3.79454	4.48101	4.02021	4.49644	4.1038	4.07321	3.85444	4.25388	4.58903	4.3195	4.1798	4.33598	3.74717
ENSMUSG00000022022	Mtrf1	-0.0667215	0.997581	-0.310324	0.999971	-0.683051	0.42411	-0.809227	0.114297	-0.0673755	0.944642	-0.580971	0.448468	-0.226969	0.656373	-0.0825158	0.942485	-0.129879	0.965909	0.131483	0.833562	0.456404	0.571666	2.19164	1.93028	2.06016	2.51656	2.07679	1.72279	2.30376	2.22125	1.56126	1.68743	2.37048	2.30311	1.70358	1.59063	2.04203	1.91353	2.0047	2.42616	2.39843	2.04666	2.33332	2.27781	2.6594	2.04099	2.28416	1.67754	1.92906	1.94644	2.35815	2.37324	2.66674	2.80984	2.086	2.06361	2.38546	1.82682	2.00273	1.36844	1.82395	1.71282	1.84993	1.26977	2.07077	2.53167	2.40735	2.23139	2.51258	2.47793
ENSMUSG00000043881	Kbtbd7	-0.0771811	0.997581	-0.0175531	0.999971	-0.638394	0.717672	-0.570501	0.658532	0.096518	0.958002	-0.413214	0.880638	-0.328962	0.745383	-0.32746	0.856274	-0.229462	0.971635	-0.149935	0.910691	-0.0568136	0.98938	2.69595	2.61642	2.84588	2.78907	2.45729	2.37304	2.78626	2.4588	2.29294	2.22504	2.86344	2.95995	2.81002	2.30278	2.00698	2.08314	2.07827	3.1026	1.28354	2.15773	3.33165	2.83067	2.60769	2.98897	2.92034	2.41451	2.56895	2.2953	2.55685	3.19346	2.43634	3.02532	2.93753	1.42911	3.04645	3.47456	2.62124	2.53032	1.33189	0.610117	2.63333	2.89072	2.54741	2.67701	3.53461	2.35487	3.29625	2.87679
ENSMUSG00000022023	Wbp4	0.160637	0.997581	0.124724	0.999971	0.285132	0.596084	0.185243	0.65238	0.262986	0.493467	0.0163386	0.988367	-0.11377	0.721107	0.0573266	0.930381	0.103405	0.948338	0.204554	0.502817	0.123839	0.84816	5.46274	5.36159	5.25818	5.38202	5.18033	5.31043	5.2941	5.35142	5.3187	5.41859	5.13346	5.39644	5.25416	5.25213	5.43514	5.32319	5.33392	4.84633	5.5759	5.21699	5.24892	5.15765	5.59561	5.09306	5.18995	5.40058	5.49529	5.49439	5.44805	5.46054	5.42929	5.31872	5.41155	5.34692	5.22028	5.22086	5.38911	5.3426	5.53323	5.54771	5.28283	5.1079	5.42131	5.60545	5.14135	5.39663	5.18065	4.77441
ENSMUSG00000036461	Elf1	-0.0520419	0.997581	-0.00540559	0.999971	0.074141	0.907532	-0.414884	0.218106	-0.493334	0.142806	-0.188224	0.810182	-0.484797	0.0814087	-0.363739	0.337659	-0.172334	0.872747	-0.43977	0.109401	-0.337323	0.462891	5.53207	5.79951	5.97184	5.63452	5.44041	5.73698	5.9252	5.56147	5.56236	6.05139	5.97725	5.48391	5.78598	5.8413	5.5823	5.32319	5.46313	5.54275	5.42444	5.44761	5.79566	5.99742	5.72258	6.04572	6.0991	5.6016	5.65452	5.31114	5.59086	5.68326	5.66074	5.60273	5.65278	5.9024	5.75346	6.22972	5.81958	6.20601	6.11116	5.39927	5.40241	5.85236	5.08241	5.51488	5.78638	5.98928	5.89978	6.04942
ENSMUSG00000022024	Sugt1	0.211385	0.997581	0.179118	0.999971	0.256815	0.661239	0.283947	0.46799	0.373802	0.316562	-0.0973271	0.931715	0.187542	0.55832	0.221042	0.65875	0.144676	0.909074	0.471723	0.0887279	0.417132	0.316244	5.91691	5.58987	5.44519	5.86232	5.665	5.38013	5.47746	5.6985	5.55002	5.52289	5.26607	5.63987	5.37173	5.40297	5.38141	5.78537	5.71455	5.49034	5.98108	5.70243	5.35745	5.6569	5.61101	5.12239	5.54253	5.59672	5.64288	6.18394	5.8251	5.70923	5.84296	5.98527	5.7609	5.63944	5.43578	5.24816	5.58451	5.50229	5.49446	5.86201	5.62214	5.06892	5.75667	5.67921	5.48282	5.47221	5.21796	5.09994
ENSMUSG00000035566	Pcdh17	-1.11122	0.997581	-1.01764	0.999971	0.0308309	0.995679	-1.11338	0.730411	-1.0231	0.758732	0.681668	0.929746	0.641473	0.793298	-0.029253	0.997884	-0.205167	0.991764	0.0640624	0.986922	-0.00022873	1	-1.36539	-1.63462	-1.42945	-1.42968	-0.881559	-0.841363	-1.52303	-1.55228	-1.5252	-0.38098	-0.411811	-1.43492	-1.37727	-0.313358	-0.0666343	0.142737	-0.333049	-2.60811	-0.598039	-0.599573	-2.60811	-2.0463	-1.3717	-0.209155	-2.60811	-0.148466	-1.44827	0.284941	-2.01081	-2.60811	-0.891867	-1.41193	-0.591155	-1.67684	-0.813752	-0.518174	0.0811522	0.0392054	-0.565754	-1.93608	-1.08969	-0.364217	-0.894809	-0.364146	-1.94777	-0.412201	-0.065249	0.0127127
ENSMUSG00000022021	Diap3	-0.808777	0.978881	-0.388836	0.999971	-0.398794	0.762137	-0.324426	0.746506	-0.0663294	0.960994	0.275923	0.897631	1.048	0.0862137	0.475064	0.659729	0.00312015	1	-0.282548	0.719838	0.0441332	0.988782	2.78099	3.06666	3.06354	3.10767	3.6916	2.91952	2.6436	3.11866	3.12795	3.05358	3.45237	3.38604	2.94031	2.60245	3.24131	3.2217	2.93586	4.48849	3.40509	3.26105	2.66328	2.64502	1.83774	3.2236	3.00985	3.27479	2.97398	2.1657	2.63707	3.38287	2.94945	3.12208	3.3089	3.1959	2.60937	3.36662	3.50298	2.78651	2.8322	2.67626	3.33687	3.34686	3.90368	2.76637	3.31759	3.5745	3.64565	3.14826
ENSMUSG00000022019	Tdrd3	0.0663782	0.997581	-0.0748111	0.999971	-0.171142	0.798241	-0.322466	0.437088	-0.136562	0.799554	-0.467511	0.331371	-0.396371	0.204605	-0.544864	0.136332	-0.139857	0.929791	-0.366089	0.250951	-0.0310211	0.98022	3.70118	3.92742	4.06727	4.03625	3.81209	3.74095	4.20846	3.6636	3.81962	3.97094	4.14208	4.00552	3.63099	3.71386	3.91564	3.82634	3.78038	3.87648	3.48953	3.18442	4.18133	4.26439	4.29742	4.09191	4.24198	3.72306	3.80017	3.70344	3.78571	3.66087	4.20236	4.0233	3.90606	4.12261	4.13538	3.97692	3.94105	3.79641	4.19174	3.50524	3.95014	3.9997	4.13613	3.90459	4.00567	4.09022	4.16185	4.20922
ENSMUSG00000062093	Gm10110	0.144772	0.997581	0.123993	0.999971	0.697727	0.673032	1.00106	0.322565	0.795525	0.485307	-0.0222055	0.993883	0.688117	0.418647	0.642269	0.641087	0.118908	0.987234	0.823714	0.32916	0.582522	0.726916	5.88796	5.18315	5.06424	5.64677	5.77314	5.06282	5.08502	5.72729	5.94131	5.63798	4.94025	5.73578	5.42957	5.04684	4.61369	6.23728	5.94014	4.77802	6.2774	5.83159	4.63499	5.42484	5.20413	4.49398	5.38178	5.14369	5.01583	6.62718	5.69994	4.76727	6.16028	5.62353	4.89814	5.30411	5.24872	4.53763	5.52694	5.91327	5.4411	6.69633	5.77299	4.72332	6.31803	5.57486	5.03226	5.64911	4.81318	3.8352
ENSMUSG00000055639	Dach1	0.41058	0.997581	2.73294	0.999971	0.152168	0.98535	-3.14837	0.568146	0.369128	0.955526	1.34653	0.884231	-0.902362	0.817305	-1.78428	0.776149	-1.8417	0.861739	-2.07134	0.531893	0.280174	0.977347	-2.79814	-2.5685	-0.726799	-0.446624	-3.95152	-1.70263	-3.04916	-4.83344	-6.60811	-3.30757	-3.45974	-3.09061	-0.408954	-1.15588	-2.60811	-1.6408	-2.60811	-2.60811	-2.0895	-2.60811	-2.60811	-2.60811	-2.60811	-1.05091	-2.60811	-2.60811	-0.577484	-2.60811	-1.58964	-1.33147	-1.27248	0.0160641	0.318356	-2.60811	-1.44828	0.821087	-1.21033	-2.60811	-2.60811	-2.60811	-2.60811	-2.60811	-1.11074	-2.60811	-2.60811	-2.60811	-1.31637	-2.60811
ENSMUSG00000033186	Mzt1	0.721092	0.945797	0.386313	0.999971	0.39975	0.674458	0.629591	0.267471	0.692146	0.229536	-0.348787	0.765628	-0.103647	0.862384	-0.250997	0.778422	-0.0293796	0.994042	0.300539	0.573941	0.301049	0.763822	3.51898	3.18907	3.21844	3.51949	3.44958	3.20444	3.55322	3.30223	3.46172	3.23188	2.83213	3.52428	3.1819	3.02464	3.45145	3.69289	3.48816	3.17522	3.5432	3.15794	3.24156	3.67972	3.73194	3.26244	3.3209	2.81841	3.43196	3.25515	3.97511	3.24763	3.44774	3.44559	3.70879	3.34062	3.06982	3.30296	3.09865	3.15149	3.48727	3.74399	3.35855	3.30274	3.71124	3.33239	3.55812	3.3073	3.13656	1.64198
ENSMUSG00000022070	Bora	0.101794	0.997581	-0.093254	0.999971	-0.381316	0.873669	-0.368713	0.846489	-0.366265	0.84712	-0.398743	0.923646	0.149879	0.91968	-0.153463	0.957321	-0.0545713	0.994042	-0.252215	0.872789	0.273608	0.930199	0.541023	0.738667	0.793238	1.06685	1.13817	0.589543	0.988286	0.834823	0.517779	0.505176	0.886492	0.520226	0.16529	1.01084	0.883283	0.421149	0.509645	2.12988	1.1969	0.987279	0.6185	1.49522	-0.550042	1.53824	0.495618	1.25011	0.750493	0.154357	1.42633	-0.0280565	1.30796	0.448045	1.54246	0.906632	1.12991	0.667807	0.826145	1.10443	-0.362307	-0.242638	1.42614	0.245465	0.794098	1.07376	-0.111476	0.743844	-0.326576	1.82512
ENSMUSG00000033166	Dis3	0.423181	0.997581	0.225723	0.999971	0.339429	0.77301	0.496637	0.524348	0.299587	0.744151	-0.0999065	0.969992	-0.24305	0.706835	0.133833	0.918085	0.100826	0.98314	0.382918	0.546093	0.288516	0.825392	4.66919	4.3871	4.28628	4.57479	4.24068	4.38383	4.48373	4.61757	4.55719	4.39998	4.06055	4.36014	4.54154	4.26101	4.36648	4.37065	4.54401	3.70312	4.67601	4.7206	4.47122	4.56017	4.9545	3.70459	4.59175	4.36369	4.20832	4.78539	4.75929	4.46591	4.97869	4.46729	4.18904	4.75165	4.46567	3.30296	4.57056	4.55862	4.03848	4.40486	4.62693	4.65477	4.76302	3.71561	4.43829	4.77816	3.60868	3.44539
ENSMUSG00000022064	Pibf1	0.0312158	0.997581	-0.0441056	0.999971	0.185139	0.818869	-0.0976288	0.891968	-0.0493912	0.953187	-0.264225	0.79131	0.118336	0.801313	0.165965	0.834262	-0.0668702	0.98435	-0.0529341	0.931939	0.155754	0.870182	4.5353	4.52136	4.58823	4.74399	4.78189	4.39933	4.66355	4.82952	4.53471	4.81748	4.63234	4.58295	4.46663	4.26101	4.49221	4.59297	4.3888	5.25093	5.08472	4.76514	4.62166	4.86083	4.81707	4.26926	4.48877	4.27479	4.78637	4.35103	4.59325	4.67144	4.79607	4.75443	4.70433	4.59619	4.5345	4.65954	4.34802	4.62576	5.32437	4.57355	4.1373	4.84111	4.84412	4.61932	4.24901	4.74694	4.55589	4.61443
ENSMUSG00000005148	Klf5	-0.781388	0.997581	-0.234316	0.999971	-0.754978	0.810415	0.665751	0.777754	1.04511	0.624131	-1.16243	0.772002	2.35699	0.104616	0.92563	0.725984	0.239768	0.984467	0.973557	0.555862	-0.467753	0.904844	0.890237	0.156449	-0.0833193	-0.551072	1.7266	-1.79282	-0.630391	0.295239	0.816747	-0.603981	0.150997	1.1961	-1.12472	-2.08799	-0.603195	2.2587	2.17086	0.0716538	0.662641	0.489391	0.207108	-2.0463	0.433246	-0.319561	-0.971148	0.714052	0.750493	1.86527	0.230766	0.279877	-0.342174	-0.4564	-0.00432028	0.269367	-1.20444	0.746482	-0.513908	0.628231	-2.60811	1.20469	-0.230776	1.3871	1.75648	1.54702	0.0297621	-0.259462	0.347651	0.752509
ENSMUSG00000072294	Klf12	-5.59955	0.989222	-2.5386	0.999971	-5.59955	0.542199	-5.59955	0.353582	-5.59955	0.371205	4.84525	0.584944	0	1	5.43095	0.383731	1.18139	0.961336	-3.06096	0.576558	-3.06096	0.728148	-6.60811	-2.36576	-3.54716	-6.60811	-6.60811	-1.76286	-6.60811	-1.17716	-6.60811	-6.60811	-1.00856	-6.60811	-2.60811	-2.60811	0.0754905	-2.60811	-2.60811	-2.60811	-2.60811	-2.60811	0.545076	-2.60811	-2.60811	-2.60811	-2.10017	-2.60811	-0.577484	-2.60811	-2.60811	-2.60811	-2.60811	-2.60811	-2.60811	-1.36906	-2.60811	-2.60811	-2.60811	-2.60811	-2.60811	-2.60811	-2.60811	-2.60811	-2.60811	-2.60811	-2.60811	-2.60811	0.155922	-0.575796
ENSMUSG00000033083	Tbc1d4	-0.233498	0.997581	-0.081164	0.999971	-0.57644	0.64896	-0.451174	0.633211	-0.424574	0.659796	-0.328914	0.869792	-0.59405	0.366228	-0.108991	0.948433	-0.528081	0.78349	-0.713504	0.272521	-0.886459	0.342522	4.01744	4.20286	4.73094	3.84448	3.98456	4.24969	4.57861	4.46962	4.36093	4.23567	4.81211	4.38753	3.76206	4.41338	4.50482	3.74439	3.64166	4.47416	4.17903	4.46927	4.73742	4.34975	4.12423	5.09844	4.0802	4.2187	4.33673	3.18998	4.22917	4.40365	3.61157	3.67022	4.22161	4.09776	4.61219	5.27163	4.11486	3.75087	4.71452	3.40278	4.45653	4.88665	3.91087	4.26035	4.86324	3.97945	4.83736	5.33551
ENSMUSG00000075486	Commd6	0.299941	0.997581	0.225465	0.999971	-0.00801672	0.995806	0.0912655	0.937692	0.149452	0.890462	-0.152767	0.949552	-0.172203	0.812817	-0.373931	0.718708	-0.0138623	0.998205	-0.132065	0.877672	-0.195616	0.898625	3.25621	3.37441	3.38827	3.19265	3.29054	3.30998	3.46275	3.08882	3.25407	3.15479	3.16281	3.31226	3.64804	3.41002	2.80428	3.14712	3.09793	3.64037	2.95521	2.98799	3.36403	3.34477	3.72387	3.34619	3.9245	3.29904	2.68703	3.77185	2.95137	2.95381	3.50444	3.06237	3.02871	3.49135	3.68375	2.95092	3.69444	3.4765	1.5988	3.45492	3.30374	3.04152	3.51764	3.0416	3.39796	3.09699	3.30783	3.14826
ENSMUSG00000022111	Uchl3	0.158548	0.997581	-0.111788	0.999971	0.106397	0.942052	-0.382915	0.684769	-0.702513	0.386207	-0.699889	0.536701	-1.40772	0.0191875	-0.671111	0.444966	-0.443281	0.834066	-0.878585	0.1466	-0.409998	0.751873	2.7734	3.20871	3.65199	3.24199	2.5146	3.22243	3.92232	3.25121	3.38086	3.87017	3.76377	3.06126	3.32659	3.34074	3.04793	3.13431	2.52672	1.55365	3.05711	3.23595	3.49653	3.87664	4.38705	3.37307	3.6893	3.47961	2.00379	2.83242	2.96698	2.58443	3.65516	3.12208	2.90581	4.14097	3.62183	3.03168	3.55876	4.53732	3.21261	3.32085	3.50176	3.37554	3.30494	2.91054	3.01183	3.66318	3.67278	3.98126
ENSMUSG00000033060	Lmo7	-0.101886	0.997581	0.657517	0.999971	-0.312697	0.853483	-0.0243612	0.989098	-0.571438	0.618133	0.105991	0.975259	0.349293	0.68995	-0.711882	0.55242	0.0113921	0.999341	-0.770119	0.332068	-0.151571	0.948531	3.13376	3.91527	3.90388	3.75231	3.49377	3.25047	3.14448	2.43259	3.222	2.93367	3.24636	2.67492	2.71613	3.40033	3.57627	2.70242	3.04998	4.29836	1.28354	2.21021	3.26461	3.47205	3.26001	2.66581	4.04433	3.5317	4.14369	3.63162	3.02776	2.63949	3.88608	3.52737	3.86541	4.1947	3.87504	3.6279	3.20036	3.58429	1.07591	2.7821	3.60509	3.22607	2.80059	2.63017	2.68873	2.79946	3.12352	3.7289
ENSMUSG00000098557	Kctd12	-0.153418	0.997581	0.374632	0.999971	-0.566614	0.723474	-0.372584	0.766529	-0.436437	0.728078	-0.534109	0.795706	-0.602267	0.466387	-0.495384	0.723067	-1.49164	0.260352	-1.37803	0.0640897	-1.27796	0.22972	6.02545	5.91184	7.40348	6.12552	6.27316	6.34132	6.87543	6.38005	6.65626	6.46223	7.02885	6.59241	6.07943	6.24361	6.64968	6.03671	5.93849	6.72391	5.92995	6.2009	6.85558	6.06797	5.66682	7.87422	5.82916	5.78875	6.10844	6.04111	6.11676	5.92129	5.55349	5.98366	6.64083	6.1446	7.18573	8.19089	6.22842	6.22279	6.85017	5.93266	6.72463	7.08982	6.13217	6.70401	6.85357	5.77605	7.13	7.62461
ENSMUSG00000097142	Gm26778	0.0513357	0.997581	0.253066	0.999971	-0.339352	0.86171	-0.428998	0.761381	-0.465748	0.745984	-1.16018	0.437625	-0.83323	0.360574	-0.624131	0.682587	-1.04016	0.622803	-1.02333	0.254367	-0.963355	0.523967	2.24124	2.22441	3.26457	2.30121	2.22961	1.90265	3.06284	2.4387	2.5825	2.67215	3.0115	2.54575	2.19619	2.17213	1.34287	2.10956	1.66597	2.83762	1.68472	2.65089	2.85776	1.64683	2.72558	3.97399	2.01442	2.12006	2.61735	1.73424	2.28533	2.69253	1.30796	2.94824	2.34446	2.2556	3.02269	4.04075	2.443	2.87408	2.76864	2.4889	2.76898	2.58168	1.7242	2.94922	2.81119	1.59331	3.12352	3.69165
ENSMUSG00000022126	Irg1	-0.224477	0.997581	0.208327	0.999971	0.713892	0.791495	3.9136	0.0108266	2.7381	0.0695694	3.44236	0.0433361	4.22121	0.00250104	3.40297	0.0220813	3.17608	0.104603	4.70792	0.000831388	2.71045	0.0997173	11.7171	10.1853	7.00919	9.71964	10.7976	10.0187	6.57639	9.97936	10.7145	7.51476	6.80087	9.53897	9.1734	10.0532	10.5245	10.763	10.725	10.8994	10.0625	9.98199	9.88899	7.1645	7.02959	3.6761	7.73476	10.1603	11.061	11.5999	11.7175	11.8253	9.10367	9.68226	10.1778	7.41978	7.10458	6.28513	7.00686	7.21786	8.08595	11.1083	10.6235	10.2947	9.89258	9.52929	9.08383	7.80077	6.77175	1.43217
ENSMUSG00000022125	Cln5	-0.0705448	0.997581	-0.163994	0.999971	0.533124	0.664562	0.372927	0.690836	0.426074	0.639315	0.393438	0.816048	0.491596	0.444825	0.460797	0.660606	0.348079	0.885119	0.438798	0.523679	0.414163	0.745872	6.76105	6.67033	6.32225	6.73641	6.90729	6.80913	6.4157	6.87649	6.85917	7.01936	6.48624	6.91231	7.2284	6.7264	6.33859	7.1595	7.04834	6.41084	7.16399	6.98633	6.37059	6.74766	6.72742	5.43448	6.92154	6.67871	6.36205	7.06112	6.81548	6.31506	7.03966	6.68291	6.42564	6.85016	6.31083	5.51297	7.22425	7.29842	6.36863	7.06365	6.80674	6.68685	7.10799	6.95626	6.63882	7.16242	6.41546	5.35052
ENSMUSG00000022124	Fbxl3	0.0679138	0.997581	0.0526507	0.999971	0.493204	0.439077	0.174564	0.757783	0.119949	0.846236	0.0423062	0.97717	0.0310771	0.951811	-0.0364873	0.97154	0.0590476	0.984467	-0.045394	0.937725	-0.0730391	0.946147	6.31282	6.41726	6.35821	6.28517	6.40455	6.41578	6.37347	6.33699	6.48012	6.79876	6.30556	6.42551	6.82939	6.20236	6.11198	6.57497	6.49444	6.10874	6.48018	6.34135	6.18215	6.48632	6.53322	6.06508	6.61729	6.34925	6.26855	6.44014	6.47565	5.97847	6.52478	6.21103	6.09212	6.5675	6.43191	6.02993	6.97953	6.70945	6.69498	6.60985	6.55316	6.26062	6.6445	6.40855	6.19535	6.69195	6.32574	5.75887
ENSMUSG00000033004	Mycbp2	-0.271608	0.997581	0.0102336	0.999971	-0.215274	0.735366	-0.234011	0.600015	-0.205361	0.657641	0.210249	0.79522	-0.00319613	0.995632	-0.0302651	0.972988	-0.0122489	0.995064	-0.361082	0.239285	-0.296399	0.601104	8.07107	8.4199	8.43215	8.13575	8.14711	8.36056	8.15031	8.12004	8.1879	8.20664	8.42192	8.21656	8.22086	8.33522	8.5127	7.99733	8.01775	8.39361	8.12591	8.09413	8.14207	7.9964	7.96888	8.43819	8.24181	8.40268	8.59559	7.53542	8.07963	8.45631	8.0558	8.02218	8.3138	8.07761	8.36726	8.76941	8.14044	8.193	8.28506	7.93148	8.20384	8.39372	8.04519	8.24485	8.34598	8.36991	8.40396	8.4911
ENSMUSG00000022123	Scel	0.54516	0.997581	0.0515268	0.999971	-1.97029	0.665426	0.374022	0.928338	-0.649704	0.86396	0.176314	0.982182	-0.175552	0.953483	-2.03033	0.54899	-1.01072	0.918191	-2.38073	0.32274	-1.71334	0.697816	-2.38168	-1.01167	-0.000954318	-1.7143	0.317127	0.668993	0.492679	-1.53765	0.321541	-2.02278	-0.0524811	-0.702185	0.893623	-0.594275	1.45116	-2.60811	-1.71796	1.93452	-1.70882	-1.01556	-0.520183	0.78728	-0.550042	1.18085	-1.42792	-0.285974	-0.374533	-2.60811	-0.580492	-2.60811	-1.06966	-2.60811	-0.420605	-0.546569	-0.99591	1.20225	-2.60811	-0.226272	-2.60811	0.413333	0.472398	0.577164	-1.6733	0.245542	-0.268057	-1.00085	0.668295	0.336057
ENSMUSG00000055717	Slain1	2.55328	0.997581	1.25474	0.999971	0.897552	0.886156	2.43195	0.538191	2.15597	0.60405	-0.0420007	0.997682	0.211614	0.954187	-0.0235485	0.998821	1.1995	0.922187	0.853132	0.810167	-0.437469	0.960639	-0.631991	-0.285625	-1.48512	-1.92259	0.0250276	-0.228587	-0.186586	-0.210135	-0.307915	-1.84232	-2.73987	-0.583898	-2.60811	0.600949	0.433267	-2.60811	-2.60811	1.70849	-2.0895	-0.139368	0.938237	0.576809	-2.60811	0.52468	-0.345621	0.0925493	0.104371	-0.148711	-1.26405	0.13411	-0.891867	-1.41193	-1.59678	-0.546569	-2.60811	-0.518174	-0.513908	-1.24102	-2.60811	-2.60811	-0.106811	0.846675	-0.256938	0.115547	-0.87613	-2.60811	-2.60811	-0.769964
ENSMUSG00000022122	Ednrb	-1.53979	0.997581	-5.90029	0.999971	-0.979768	0.879039	-5.90029	0.238139	0.360051	0.953717	-0.871701	0.946482	1.07089	0.76202	0.0276372	0.998821	5.3652	0.54475	0	1	3.98049	0.576502	-6.60811	-1.24291	-6.60811	-2.62762	-1.17671	-3.11931	-2.2476	-2.21997	-6.60811	-1.68758	-0.707817	-0.347765	-2.60811	-1.40508	-1.92758	-2.60811	0.509645	-2.60811	-1.15905	-1.01556	-2.60811	-0.492799	-2.60811	-2.13452	-0.224003	-1.02297	-1.44827	-2.60811	-2.60811	-2.60811	-0.733603	-2.60811	-2.60811	-2.60811	-2.60811	-2.60811	0.0811522	-2.60811	-2.60811	-2.60811	-2.60811	-2.60811	0.443807	0.364786	-2.60811	-2.01195	-0.065249	0.128735
ENSMUSG00000022120	Rnf219	0.10671	0.997581	-0.0601916	0.999971	0.185991	0.884503	0.11718	0.919196	-0.0210575	0.988732	-0.0432899	0.983314	-0.00244761	0.999443	0.0841097	0.956827	0.193638	0.958609	0.0283023	0.977064	-0.0605839	0.97785	3.0003	3.16564	2.972	2.91142	3.13646	3.09561	3.1389	3.22301	3.14937	3.21819	3.03219	3.01114	3.56069	2.49723	3.11531	3.06848	2.35974	3.75142	3.60339	3.27343	2.73106	3.27665	3.27113	2.91776	3.33086	3.23764	2.97398	3.25515	2.59752	3.15618	2.91401	2.80984	3.08644	3.07378	3.03462	2.88289	3.29537	3.76926	2.28411	2.973	2.93684	3.5366	3.46	2.15524	3.18795	3.29502	2.97162	2.87679
ENSMUSG00000022119	Rbm26	-0.0611963	0.997581	0.0926579	0.999971	0.087776	0.861991	0.0376347	0.934217	0.216904	0.498155	0.075235	0.934116	0.334141	0.135524	0.0532073	0.921841	-0.0995339	0.932261	0.0932935	0.749709	0.120084	0.822725	6.21851	6.02569	6.12522	6.2453	6.30551	6.0466	5.97137	6.02457	6.0702	6.12034	6.03256	6.24947	6.10589	6.02602	6.01607	6.25957	6.29672	6.36694	6.19597	6.09148	5.76163	6.08964	6.04766	5.76718	6.02129	5.99763	6.06766	6.18603	6.25189	6.22566	6.38939	6.08015	6.25833	6.35191	6.12246	5.87	5.87556	6.26552	6.20018	6.28745	6.00711	5.89756	6.19093	6.31169	6.25231	6.18002	5.86296	6.04758
ENSMUSG00000053253	Ndfip2	0.388558	0.997581	0.284	0.999971	0.405038	0.621026	0.311154	0.60953	0.122063	0.869577	-0.0350498	0.982182	-0.346053	0.424774	-0.268733	0.714983	0.174413	0.937336	0.194319	0.703597	-0.0119365	0.999868	5.11009	5.09018	4.91577	4.90383	4.67428	4.98528	5.02033	4.7516	4.94292	5.03681	4.63177	4.75383	5.08605	5.05922	4.81457	4.81797	4.8613	4.29836	5.07867	4.81682	4.26945	5.17335	5.20992	4.63016	5.32562	5.08215	4.83834	5.5376	4.92025	4.77343	5.2772	4.9582	4.34501	5.14035	4.9854	4.58657	4.97082	5.12425	5.03126	5.29942	4.8422	4.62522	4.88485	4.89171	4.46962	4.90481	4.71657	4.21579
ENSMUSG00000060143	Gm10076	0.150105	0.997581	-0.0283468	0.999971	0.119256	0.84782	-0.086301	0.868228	-0.181553	0.684765	0.0227067	0.982674	-0.483079	0.0831599	-0.0557607	0.936931	-0.00138209	1	-0.114166	0.758035	-0.172566	0.790314	6.04696	6.15974	6.16112	5.98856	5.8565	6.36228	6.33957	6.28381	6.10317	6.30873	6.18947	6.00792	6.35466	6.25978	6.4731	5.95527	5.9516	5.65175	5.97132	6.18295	6.62672	6.16536	6.17154	6.6369	6.06818	6.14537	6.26855	6.28494	6.01722	5.80868	5.90445	5.82741	6.2153	5.95524	6.00912	6.47182	6.27911	6.54841	6.0656	6.17537	6.12085	6.01842	5.96267	6.08298	5.98593	5.97587	6.28823	6.29115
ENSMUSG00000022114	Spry2	-0.118638	0.997581	2.01642	0.999971	-0.254709	0.974364	-3.55567	0.477481	1.57626	0.725531	3.03821	0.575384	0.912047	0.788469	2.49116	0.565865	-0.547798	0.980675	-0.774692	0.829792	-1.04291	0.872991	-1.81071	-1.58382	-1.03602	-2.07893	-2.25903	-0.132866	-3.17108	-0.679918	-6.60811	-3.30715	-3.05244	-1.47618	-2.60811	0.381981	0.803816	-2.04486	-0.612876	-2.60811	-2.0895	-1.27935	0.755008	-1.06983	-2.60811	-2.60811	-2.10017	-0.80057	-0.577484	-1.41549	-0.409554	-2.60811	-2.14243	-1.41193	-0.784603	-0.0259833	-2.60811	-0.345024	-1.21033	-2.60811	-2.60811	-2.60811	-2.60811	-2.60811	-2.60811	-1.44097	0.0297621	-1.59135	-2.03984	-2.0087
ENSMUSG00000058126	Tpm3-rs7	0.274912	0.997581	0.134259	0.999971	0.210355	0.657942	0.606531	0.0167031	0.458349	0.0889889	0.218886	0.670408	0.182463	0.466387	0.303603	0.326935	0.372452	0.398529	0.681991	0.00223509	0.482475	0.0948313	9.26541	8.95587	8.58342	9.06589	8.90653	8.94295	8.72407	9.02767	9.05569	8.65951	8.44916	8.90751	8.66984	8.9414	9.17512	9.02512	9.05271	8.59978	9.03725	8.99642	9.05007	8.80033	8.75377	8.61321	8.65566	8.95177	9.209	9.35818	9.19532	9.23886	9.06901	9.05562	9.07422	8.66308	8.58799	8.49603	8.49125	8.54418	8.90822	9.06913	9.07433	9.02431	8.76875	8.89973	9.04249	8.54738	8.37913	8.41743
ENSMUSG00000089726	Mir17hg	0.0300287	0.997581	-0.127933	0.999971	0.973687	0.515253	0.732431	0.496313	0.682691	0.546634	0.66667	0.709804	0.437156	0.619621	0.734334	0.542508	0.922356	0.623685	0.723471	0.389308	0.241335	0.911017	1.78748	1.98637	1.06401	1.30535	1.65913	1.88864	1.22197	1.95631	1.92438	2.16563	1.19194	1.87464	1.88711	2.23893	1.64602	2.08314	1.34677	1.6587	2.09728	2.15773	1.75002	1.68236	1.50237	0.52468	1.55223	2.29903	2.17525	1.8229	1.55581	2.12576	1.41325	1.09813	1.6227	1.61574	1.21624	0.402216	3.05277	1.36844	1.5988	2.24418	1.88021	1.77934	2.41211	1.26985	1.88227	1.06643	2.09802	-0.113462
ENSMUSG00000022130	Tgds	0.531034	0.997581	0.45022	0.999971	0.0767223	0.947923	0.305023	0.68566	0.486208	0.470727	-0.136962	0.946482	-0.302098	0.572157	0.0605778	0.965156	-0.134353	0.970202	0.312241	0.574915	0.246512	0.827799	3.7561	3.30951	3.44386	3.69037	3.22258	3.38771	3.52467	3.58525	3.29866	3.07036	2.99364	3.47985	3.1819	3.49447	3.52763	3.84219	3.35636	1.89206	3.67726	3.73404	3.37467	3.5121	3.68281	3.42535	3.17374	3.44743	3.36266	3.43468	3.63756	4.15234	3.77194	3.51851	3.81507	3.40281	3.52367	3.46296	3.02135	2.55172	3.55163	3.54187	3.24678	3.1451	3.83732	3.14518	3.42379	3.08277	2.91216	3.06332
ENSMUSG00000022131	Gpr180	0.411009	0.997581	0.085223	0.999971	-0.179872	0.909631	0.0148762	0.992107	0.06941	0.963956	-0.236268	0.929746	-0.607155	0.402936	-0.609404	0.583783	-0.069144	0.991764	-0.418403	0.60979	-0.144321	0.946147	2.26926	2.61852	2.68767	2.54335	2.4063	2.77719	3.01345	2.40405	2.61732	2.42257	2.60245	2.67186	2.76384	2.98627	2.65377	1.08564	2.62819	3.02612	2.04862	2.30977	2.85776	2.84642	2.80426	3.39071	2.76742	2.7497	2.41317	1.90643	1.98164	2.86418	2.45289	2.85277	2.39102	2.92631	2.89762	2.23421	2.87082	2.55172	1.73806	1.48101	2.61544	3.3176	2.75339	2.21993	3.02876	1.94734	3.07011	2.68163
ENSMUSG00000061517	Sox21	-3.07398	0.997581	-2.69275	0.999971	-0.821032	0.886632	0.459163	0.928658	-2.29317	0.575651	-1.35459	0.905179	0.444814	0.911404	0.174483	0.986191	-3.65617	0.698003	-0.344685	0.945629	-1.15252	0.882817	-3.29663	-6.60811	-2.95194	-4.10446	-2.88836	-4.68777	-3.33318	-3.15869	0.199969	-1.08022	-0.259193	-2.55236	-2.60811	-2.60811	-1.92758	-2.60811	-0.960366	-2.60811	-2.60811	-2.60811	-1.09314	-2.60811	-2.60811	-1.25521	-2.60811	-2.60811	-2.60811	-2.60811	-1.26405	-2.60811	-2.14243	-2.60811	-2.01559	-2.06861	-1.20444	-2.60811	-1.54463	-2.60811	0.476978	1.00931	-1.65772	0.672706	-2.60811	-1.08782	-1.49647	-2.60811	0.0495709	0.8231
ENSMUSG00000032849	Abcc4	-0.582434	0.978489	-0.461552	0.999971	0.104175	0.916485	-0.275698	0.679614	0.334392	0.603092	0.392296	0.684569	0.921098	0.0289307	0.658365	0.219866	0.0753416	0.98435	0.0274401	0.971582	-0.0833996	0.950593	5.45711	5.50501	5.42967	5.34627	6.22988	5.70108	5.30879	5.96715	5.61552	5.99539	5.89122	6.22561	6.081	5.84488	4.9637	6.24326	6.23908	6.2159	6.23726	6.02711	5.56902	5.24936	5.40682	5.28214	5.7645	5.43381	5.28665	5.047	5.54741	5.71245	5.22995	5.41257	5.40589	5.42642	5.46913	5.40797	6.20414	6.20938	5.46134	5.57447	5.8167	5.44208	6.75548	6.19383	5.44549	6.17165	5.98701	5.42617
ENSMUSG00000022136	Dnajc3	0.207965	0.997581	0.192203	0.999971	-0.0290455	0.967129	0.186756	0.643213	0.100859	0.830104	0.0706813	0.949846	0.0382169	0.919477	0.0402534	0.955375	0.0259616	0.991788	0.0515498	0.900606	0.081784	0.912521	7.27121	7.24562	7.21966	7.30144	7.27364	7.3061	7.23542	7.27567	7.21421	6.99841	7.02745	7.12831	7.40491	7.27624	7.23575	7.56957	7.39756	6.72694	7.2586	7.31614	7.2558	7.31004	7.35312	7.02641	7.09883	7.17842	7.44181	7.2398	7.2091	7.36451	7.18303	7.33586	7.38238	7.4739	7.30503	6.80274	7.03171	6.96614	7.00184	7.21495	7.1881	7.2436	6.86963	7.14822	7.33484	7.08962	6.97972	7.01596
ENSMUSG00000042104	Uggt2	-2.02105	0.997581	-1.98396	0.999971	-1.8374	0.67741	-1.96561	0.519478	-1.1234	0.744877	1.39546	0.815434	1.60624	0.490591	0.223679	0.971965	0.834344	0.946805	-0.445809	0.896266	0.110552	0.99397	-1.46908	-0.188928	-1.02327	-0.91272	0.545877	0.335103	-1.06036	-0.836679	-1.00493	-0.876707	0.960689	-0.162712	0.0672906	1.15618	-0.0666343	-0.338853	-1.71796	1.93452	-0.76194	0.401845	-2.05772	-0.206187	-2.60811	-0.209155	0.422994	-0.80057	0.234194	-0.532852	-0.580492	-2.60811	0.294239	-2.09165	-0.784603	-1.67684	-0.253558	-0.345024	-2.60811	-2.60811	0.848875	-1.13305	-2.05603	0.364708	0.183843	-0.0273319	0.0297621	-0.776875	0.73844	2.01802
ENSMUSG00000022139	Mbnl2	0.0829117	0.997581	0.228436	0.999971	0.147125	0.874606	0.220475	0.744623	0.279374	0.663406	-0.00455376	0.998547	0.277437	0.546822	0.351971	0.607739	0.0125283	0.996999	0.135891	0.810167	0.170343	0.871052	7.26182	7.13845	7.12592	7.29627	7.25784	6.97585	6.9804	7.33237	7.11796	7.04461	6.89749	7.17686	7.16541	6.94389	6.79931	7.43106	7.46369	6.7861	7.59723	7.40677	6.91417	7.1645	7.29709	6.29674	7.22834	7.15702	7.02723	7.48366	7.15051	7.12747	7.56121	7.32827	6.93504	7.37135	7.2292	6.69776	7.17245	7.09019	6.85783	7.49261	7.09917	6.64329	7.4222	7.16987	6.89455	7.30935	6.81702	6.43895
ENSMUSG00000051615	Rap2a	0.296058	0.997581	0.405806	0.999971	-0.0630731	0.97792	1.22859	0.232483	1.04202	0.350364	0.0618759	0.984965	1.13314	0.18474	0.885119	0.487584	0.0102073	0.999679	0.714662	0.441115	0.701429	0.676385	6.86739	6.16293	6.15272	6.85415	7.17611	6.10485	6.04298	6.9281	6.97551	5.68385	5.74692	6.78894	5.9306	6.0649	6.30472	7.58201	7.47622	6.00796	7.50389	7.0525	5.68679	6.40888	6.43526	4.74776	5.83267	6.26405	6.35136	7.43263	6.74708	6.13994	7.20274	6.98098	6.20557	6.72996	6.26852	4.932	5.75657	5.8542	5.41712	7.69586	6.87223	5.74104	7.33738	6.92749	5.60355	6.19993	5.78638	5.03823
ENSMUSG00000030662	Ipo5	0.337755	0.997581	0.180243	0.999971	0.127539	0.896671	0.427458	0.471578	0.335592	0.607524	-0.161238	0.925549	0.224911	0.653401	0.225832	0.794712	-0.0506668	0.990507	0.46994	0.299472	0.386521	0.654906	7.58819	7.06758	7.11825	7.50477	7.50067	7.11452	7.27576	7.50159	7.36546	7.06554	6.93801	7.2736	7.13625	7.09953	7.11233	7.75468	7.69858	6.90565	7.86998	7.48473	7.0339	7.60095	7.45965	6.57364	6.77241	7.01237	7.36239	7.89369	7.54166	7.26296	7.78656	7.46714	7.20478	7.35768	7.21682	6.70639	6.9222	6.99573	7.26149	7.7997	7.24955	6.90912	7.43784	7.24854	7.12061	7.26988	6.90734	6.55368
ENSMUSG00000025555	Farp1	0.225831	0.997581	0.450494	0.999971	0.635646	0.743281	-0.236239	0.895011	0.0878592	0.966538	-0.341324	0.925204	-0.0362336	0.979135	-0.496927	0.78414	0.0599232	0.994042	0.107241	0.944311	0.020494	1	1.91027	1.86295	1.80302	1.82352	1.54213	1.23704	1.57836	1.08144	1.11629	1.98818	1.35253	1.44039	1.05573	0.905111	1.85757	1.65105	-0.776184	2.48448	0.596486	0.401845	1.99026	1.02728	1.61141	2.1065	1.912	2.036	1.80916	1.94644	1.67462	2.23706	1.6614	1.91247	2.05741	1.50668	2.00376	2.0292	1.20742	1.4159	2.89308	1.00931	1.34162	1.26977	1.35409	1.6909	1.50065	0.669669	1.04562	2.16114
ENSMUSG00000063410	Stk24	-0.0191385	0.997581	-0.161824	0.999971	-0.0704145	0.883036	-0.21352	0.454812	-0.153491	0.630852	-0.299752	0.386427	-0.102826	0.67374	-0.184207	0.593938	-0.259251	0.601921	-0.0584466	0.846396	-0.0939682	0.855816	7.04292	6.84211	7.10136	7.00739	7.14122	6.9443	7.24405	7.05984	7.04967	7.19277	7.26319	7.1097	7.11571	6.95138	6.74716	7.21304	7.21254	6.99111	7.11904	7.03897	7.02465	7.20477	7.17064	7.35431	7.03858	6.82469	6.64051	7.1969	7.08587	6.82599	6.94772	7.08442	6.99185	7.20023	7.03056	7.07269	7.17691	7.2378	7.16707	7.17276	7.00269	6.97034	7.21785	7.23784	6.84523	7.08695	7.27496	7.41349
ENSMUSG00000025557	Slc15a1	-2.78482	0.997581	-3.46455	0.999971	-0.446114	0.947954	-1.39042	0.774007	-0.46877	0.938583	3.96265	0.493767	-2.43579	0.55526	3.04239	0.536217	2.77616	0.792373	0.356859	0.958247	1.59998	0.842753	-4.49519	-2.07588	-4.85204	-3.25206	-6.60811	-0.209662	-4.17232	-1.12993	-2.77791	-1.83361	-1.3875	-1.85627	-2.07304	0.123727	0.803816	-2.60811	-2.60811	-2.60811	-0.598039	-2.60811	0.00289536	-2.60811	-2.60811	-1.77856	-0.787574	-1.28603	-2.60811	-1.89192	-2.60811	-2.60811	-2.60811	-1.16356	-2.60811	-2.60811	-2.11095	-2.60811	-0.0462093	-2.60811	-2.60811	-2.60811	-0.872165	-2.60811	-1.36477	-2.60811	-0.443725	-2.60811	0.347651	-2.60811
ENSMUSG00000025558	Dock9	-0.920393	0.978881	-0.5572	0.999971	-0.0295314	0.987804	-0.416342	0.7163	-1.06523	0.244152	0.950952	0.437746	0.84781	0.248776	-0.394996	0.784359	-0.0585838	0.99201	-0.370172	0.67902	-0.373917	0.827799	1.2968	1.60839	1.66697	1.29305	2.15159	2.25473	1.30378	0.90878	1.80783	2.19464	2.22417	1.15894	2.14906	2.02847	2.65377	1.75516	2.39855	2.36537	1.32499	0.861663	0.818706	0.720478	1.57597	1.68843	1.65093	1.25011	2.03975	1.18441	1.1808	1.72868	1.54265	1.04975	1.5006	1.2147	2.18596	1.63336	2.39478	1.10443	2.76864	1.9852	1.25183	2.21985	0.594272	1.77942	1.17536	1.78116	1.47345	3.04866
ENSMUSG00000041765	Ubac2	0.211649	0.997581	0.464377	0.999971	-0.0230739	0.982952	0.196746	0.767653	0.397288	0.490474	-0.0205277	0.989616	-0.172145	0.719297	0.000564117	1	-0.265619	0.860417	-0.217051	0.658704	-0.0909392	0.943052	4.08909	4.04052	4.30614	4.2152	3.88127	4.03289	4.05342	4.05398	4.03851	3.81869	3.84177	4.23905	4.07105	4.25564	3.76643	3.82634	3.92032	3.94038	3.8362	3.91884	4.38442	4.01547	3.81027	4.32537	4.16057	3.83509	4.14369	3.55604	4.16297	4.45059	3.86149	4.19994	4.54358	4.26893	4.24213	4.43447	3.59122	3.34781	4.3665	3.70146	4.19264	4.20541	3.78351	4.45434	4.42556	4.03221	3.80124	3.71968
ENSMUSG00000050350	Gpr18	1.56767	0.997581	1.97558	0.999971	0.133768	0.977496	2.81351	0.142235	2.07676	0.341638	0.574111	0.923567	0.479207	0.799191	1.87746	0.362024	0.134936	0.991909	2.26526	0.126326	1.54343	0.57017	2.67229	0.541961	0.407025	1.95046	0.478316	0.57322	-0.0008911	1.87657	1.24496	-1.43479	-1.56856	0.508208	-0.722895	-0.191061	1.81767	0.142737	1.4612	-0.47728	0.596486	1.40255	2.87284	-0.660737	-1.11848	1.22085	-0.224003	0.784442	1.19516	1.42999	2.88721	3.24763	-0.0345993	1.82893	2.92176	-0.262921	0.314652	1.25702	-0.340609	-0.747147	-2.60811	1.37674	-0.366404	2.08742	-0.133491	0.474922	1.29213	-1.00085	-0.477441	-2.0087
ENSMUSG00000051212	Gpr183	-1.29151	0.997581	-2.07479	0.999971	0.313038	0.953739	-0.760958	0.848824	-0.590642	0.884851	0.245266	0.979328	-1.34244	0.629335	1.22709	0.778392	1.10147	0.92108	0.905493	0.775491	1.72038	0.721883	-2.0118	-1.81582	-2.91729	-1.19691	-3.47644	-1.88874	-2.134	-0.906909	-1.60345	-0.529457	-0.842496	-1.43314	-1.37727	-0.943451	-1.46703	-1.6408	-2.09544	-2.60811	-0.450874	-2.01935	0.108612	-0.850832	-2.07003	-1.49328	-1.72524	-2.60811	-0.196643	-2.60811	-1.26405	-0.66494	-0.733603	-0.76708	-0.784603	-1.36906	-1.7419	-2.60811	0.751512	-0.551873	-2.60811	-2.60811	-1.65772	-0.027406	-1.36477	-2.60811	0.0297621	-2.01195	-0.190003	0.0127127
ENSMUSG00000025544	Tm9sf2	0.118731	0.997581	0.138236	0.999971	0.0764116	0.891621	0.0220728	0.96773	-0.0210124	0.970395	-0.0915144	0.926342	-0.148284	0.599556	-0.149443	0.751942	-0.052328	0.980675	-0.107928	0.737054	-0.136513	0.818656	6.88868	6.94428	6.99661	6.8601	6.82882	6.88559	6.9771	6.82766	6.88045	6.93478	6.85837	6.83736	7.09021	6.84818	6.6958	7.03319	6.84468	6.57753	6.91364	6.77066	6.80045	7.10355	6.98637	6.83432	7.13693	6.89994	6.77726	7.01482	6.889	6.75607	7.01129	6.70162	6.85633	7.16627	6.99284	6.8142	6.93385	7.10112	6.75361	7.12024	6.85232	6.63293	6.852	6.9043	6.75782	7.07083	6.91399	6.54718
ENSMUSG00000025545	Clybl	-0.300227	0.997581	-0.40655	0.999971	0.545741	0.841931	-0.303245	0.900602	-0.406415	0.8578	-0.0533847	0.99153	-0.679525	0.641623	-0.333065	0.910132	-0.632423	0.912926	-1.15646	0.423765	0.0663838	0.99397	-0.432929	0.0911038	0.723527	0.789911	0.150325	0.776465	0.82985	0.496785	0.826832	1.67582	1.13008	0.723662	0.774458	0.123727	1.5024	1.18839	0.360347	-2.60811	-0.195127	-0.0136654	1.50099	-0.342387	1.01259	1.56956	0.693834	-0.607916	0.463305	0.154357	-0.998572	0.13411	0.787523	0.947837	0.997549	-0.0259833	0.532222	1.59134	1.36592	0.851782	2.50822	0.413333	1.34162	0.926378	-0.133491	1.73584	0.276497	0.669669	1.04562	1.75463
ENSMUSG00000041650	Pcca	-0.140314	0.997581	-0.129419	0.999971	-0.277747	0.715876	-0.452294	0.31895	-0.239257	0.670828	-0.317184	0.703147	-0.311803	0.416171	-0.354858	0.525565	-0.448099	0.595313	-0.370173	0.332892	-0.219167	0.792883	3.92235	3.84442	4.29252	4.07335	3.96982	3.96444	4.28162	3.92677	3.96964	4.14419	4.42194	4.18268	4.11463	3.71386	4.07645	4.14013	4.18186	3.53393	4.00508	4.0542	3.74627	4.45623	4.09323	4.30691	3.5598	4.2439	3.67998	3.46255	4.07929	4.17115	3.99186	3.93948	4.30301	4.39158	4.18974	4.32337	4.41604	4.02021	3.99285	3.58929	4.26901	4.00888	4.5308	3.83401	4.12854	4.44733	4.386	4.4624
ENSMUSG00000041625	Ggact	-0.150569	0.997581	-0.0507488	0.999971	-0.233655	0.94289	-0.813896	0.705011	-0.571187	0.808814	-0.720981	0.865275	-0.0647965	0.974412	-0.307498	0.924073	-0.00558475	1	-0.405448	0.829792	-0.189402	0.968792	0.318177	0.71804	0.723624	0.534223	0.559007	-0.0971769	0.623804	0.316306	-0.0395228	0.540718	0.774373	0.203187	0.835271	-0.313358	-0.603195	0.241633	1.26511	0.347833	0.296589	-0.429333	1.15115	0.720478	1.25595	0.0789295	-0.478443	0.784442	1.58413	-0.771637	-0.118575	1.44936	0.139169	1.14494	0.581889	0.723808	1.51766	-0.190445	1.02934	0.919212	-0.184036	1.14246	0.0073409	-2.60811	-0.707031	1.26985	-0.111476	0.881647	1.04562	0.752509
ENSMUSG00000041594	Tmtc4	0.22037	0.997581	0.59308	0.999971	0.149349	0.952455	-0.668982	0.673813	0.512084	0.760043	0.089763	0.982143	0.179006	0.894196	-0.124932	0.965346	0.528624	0.89882	-0.216094	0.886152	-0.199417	0.948586	1.71051	2.45523	1.9266	1.72719	1.7329	1.64366	1.55389	1.42896	0.664541	1.48287	1.33352	1.84561	1.33379	1.92408	1.81767	2.05622	1.30652	1.93452	1.36527	-0.139368	2.33332	1.4547	1.30005	2.01847	1.25033	2.27478	3.28987	0.284941	2.26022	2.08666	1.82299	0.780044	2.36793	1.34713	1.76685	2.57328	2.31927	1.50638	-0.02539	0.515077	1.05351	0.762311	2.51003	0.926459	1.84452	1.42315	1.15225	1.64198
ENSMUSG00000097312	Gm26870	-1.69848	0.95521	-1.56852	0.999971	-0.611483	0.800165	-0.94193	0.568403	-1.31353	0.388605	1.18086	0.614714	0.282687	0.84675	0.754096	0.712463	0.420999	0.951231	-0.633319	0.645342	-0.794834	0.74077	5.67606	6.73037	6.30937	5.51454	6.4621	7.36027	6.17941	6.93351	6.93596	7.26641	7.87789	6.56436	5.55691	7.33468	8.15566	4.0543	5.4768	7.67585	6.52644	6.88605	7.29202	5.09969	4.63534	7.30864	5.96964	6.72307	7.23731	5.66298	5.6621	5.71565	5.8224	5.46655	5.19899	6.7884	6.35907	5.51297	7.09533	7.01512	7.61697	6.68682	6.92856	7.15951	6.66271	6.70259	6.3019	5.31382	7.94534	8.71383
ENSMUSG00000091028	Gm10722	-1.54144	0.917158	-1.31096	0.999971	-0.46327	0.787636	-0.302293	0.828366	-0.676758	0.568377	1.28091	0.301371	0.657474	0.446963	1.06289	0.326579	0.64102	0.811237	-0.634384	0.485121	-0.609812	0.714971	5.89781	7.17322	6.5322	5.92238	6.95919	7.58263	6.30172	7.36461	7.54086	7.37989	7.84316	7.1664	6.48729	7.43958	8.28748	5.6658	6.20527	7.96415	7.38522	7.4794	7.2216	5.94169	5.66682	6.96297	6.9517	7.22029	7.32736	6.14148	5.88177	5.63665	6.44735	5.85055	5.22171	7.10367	6.67614	5.2549	7.46442	7.41177	7.25957	7.85774	7.38507	7.32213	7.72154	7.23589	6.11836	6.98072	7.86873	8.36331
ENSMUSG00000096385	Gm11168	-1.39185	0.917897	-1.21903	0.999971	-0.4929	0.77248	-0.261761	0.85676	-0.612303	0.611148	1.14807	0.384318	0.417522	0.651689	0.957984	0.39535	0.56957	0.843052	-0.655094	0.468263	-0.585342	0.727902	4.59395	5.81862	5.24905	4.6637	5.49375	6.2243	5.07623	6.03421	6.20631	5.97517	6.46807	5.85577	5.36916	6.07712	6.8595	4.42427	4.80823	6.43692	6.06603	6.13625	5.90057	4.72685	4.68609	5.62538	5.63385	5.9563	5.85957	4.97628	4.52637	4.19891	5.17111	4.52594	4.11468	5.91491	5.31625	3.8311	6.05307	6.17875	5.65248	6.64675	5.95649	5.90003	6.53361	5.855	4.5539	5.55695	6.48597	7.01502
ENSMUSG00000096519	Gm10721	-1.47177	0.917897	-1.2823	0.999971	-0.436332	0.807821	-0.275764	0.854768	-0.538647	0.682009	1.21483	0.375401	0.557939	0.552212	1.08774	0.338847	0.615502	0.834066	-0.562014	0.570704	-0.518408	0.789106	3.67548	4.85299	4.23749	3.71908	4.60596	5.26286	4.04802	5.13577	5.24403	5.08346	5.51979	4.98114	4.3412	5.1047	5.93448	3.17241	4.14809	5.5598	5.2712	5.30106	4.80188	3.92936	3.38813	4.60393	4.77798	4.95057	4.84851	4.0264	3.86281	2.97537	4.04743	3.8363	3.18223	4.85537	4.48319	2.48426	5.29042	5.01676	4.93804	5.6959	5.0022	4.92111	5.61641	5.01077	3.7843	4.80872	5.50631	6.01402
ENSMUSG00000074564	Gm10720	-1.10569	0.997581	-1.24777	0.999971	-0.383678	0.851844	-0.320004	0.847341	-0.566386	0.703629	0.960943	0.621059	0.35389	0.758091	0.855866	0.564429	0.657335	0.846867	-0.367167	0.777253	-0.151376	0.96312	0.90316	1.92766	1.27033	1.11895	1.76629	2.37335	1.4124	2.26827	2.19809	2.13442	2.5181	1.95171	1.41572	1.84051	3.3004	0.724495	1.08646	2.81507	2.2341	2.53222	2.14736	1.28014	1.30005	1.82444	1.96412	2.25012	1.6784	1.31242	1.01054	0.645348	1.60325	1.31833	0.49928	1.7494	1.61622	0.301583	2.5787	1.88928	1.98177	2.65413	2.20127	1.73576	2.75339	2.0524	0.158398	1.70893	2.24983	3.26696
ENSMUSG00000095547	Gm10719	-1.46121	0.917897	-1.14743	0.999971	-0.409128	0.812966	-0.192806	0.901705	-0.54998	0.657274	1.28188	0.302207	0.686819	0.427085	1.09033	0.312978	0.579135	0.840316	-0.586355	0.533045	-0.490324	0.793218	4.15406	5.31955	4.74042	4.2501	5.11346	5.70852	4.42664	5.51698	5.69505	5.47873	5.88785	5.33787	4.70525	5.6043	6.37169	3.73593	4.41743	6.13173	5.53895	5.57064	5.45338	4.32185	3.76379	4.96938	5.34785	5.29603	5.33086	4.50634	4.06486	3.84784	4.70914	4.37704	3.39138	5.44624	4.73426	3.36662	5.69069	5.46047	5.26803	5.90949	5.54863	5.61441	5.92411	5.42855	4.15962	5.1766	5.97797	6.302
ENSMUSG00000095186	Gm10718	-1.46793	0.917897	-1.28856	0.999971	-0.439981	0.801764	-0.319946	0.821022	-0.629519	0.608589	1.2079	0.362672	0.51346	0.578237	1.00664	0.378471	0.622966	0.826966	-0.627573	0.503653	-0.65036	0.69876	4.69743	5.94797	5.325	4.67464	5.65909	6.35352	5.14563	6.15227	6.29361	6.17358	6.61356	5.98404	5.3406	6.19677	7.04589	4.42427	5.18646	6.56407	6.13319	6.25499	6.0721	4.67487	4.50951	5.86349	5.81859	5.87193	6.14398	5.01443	4.67153	4.35512	5.21303	4.5823	3.99165	5.96386	5.42449	3.92712	6.28077	6.33506	5.87	6.70712	6.19047	5.86506	6.59627	6.07426	4.70373	5.7958	6.65418	7.10807
ENSMUSG00000095891	Gm10717	-1.27963	0.951404	-1.171	0.999971	-0.43471	0.803932	-0.241268	0.874131	-0.581164	0.638334	1.08849	0.443157	0.510466	0.58096	1.0046	0.379953	0.599116	0.834672	-0.596981	0.534002	-0.526875	0.777107	3.69832	4.89441	4.2953	3.76842	4.69714	5.27516	4.18667	5.19128	5.22503	5.03159	5.4663	4.88514	4.42272	5.07149	5.9484	3.29261	3.94019	5.74417	5.12634	5.36611	5.08374	4.11635	3.70758	4.62272	4.77433	4.95439	4.96997	4.04495	3.55736	3.47657	4.31534	3.70968	3.04336	4.86276	4.4345	3.09319	5.22641	5.26373	4.50296	5.74646	5.01249	4.73996	5.50444	4.97842	3.59269	4.84709	5.29853	6.02155
ENSMUSG00000096736	Gm17535	-1.28381	0.926255	-1.07428	0.999971	-0.456298	0.776693	-0.0426386	0.979578	-0.395121	0.755499	1.29508	0.258428	0.286763	0.760789	1.00496	0.326579	0.512498	0.857427	-0.891127	0.275794	-0.54577	0.738875	1.95839	3.36201	2.84951	2.30374	2.92674	3.93506	2.63998	3.64494	3.88115	3.46749	3.92379	3.52867	3.22798	3.65799	4.61369	2.2587	2.52672	3.69079	3.43379	3.85434	3.67061	2.49322	1.8075	3.31881	3.53417	3.1735	3.41836	1.90643	2.15515	1.96259	2.902	2.29105	1.5006	3.40281	3.05818	1.63336	3.58049	3.78742	2.97046	4.18323	3.81559	3.63477	4.21955	3.56186	2.18376	3.40197	4.00706	4.27365
ENSMUSG00000096201	Gm10715	-1.25017	0.978489	-1.12029	0.999971	-0.376448	0.849123	-0.0547689	0.977044	-0.663508	0.62475	1.18926	0.448468	0.186102	0.879862	1.09753	0.385404	0.480854	0.902824	-0.211721	0.877751	-0.645334	0.74223	1.84014	2.53272	2.05186	1.40653	2.10809	3.11125	1.92199	3.01952	3.11739	2.79571	3.17216	2.50865	2.6157	2.79234	3.74532	0.58078	1.56721	3.19282	2.96835	3.22324	2.93164	2.07885	1.25595	2.37815	2.75267	2.27478	2.64095	2.3854	1.59651	1.56765	1.63262	1.64577	1.11317	2.85394	2.18596	0.0764436	2.98923	3.07962	2.28411	3.56578	2.93684	2.80896	3.3266	2.28185	1.34715	2.59422	3.12352	3.67266
ENSMUSG00000025899	Alkbh8	-0.229329	0.997581	0.150515	0.999971	0.0938347	0.935113	0.359648	0.621994	0.223954	0.790738	0.341985	0.792016	0.237398	0.671819	0.254468	0.791707	-0.124169	0.975006	-0.192902	0.763111	-0.012248	1	2.86333	2.93206	3.05623	3.04398	2.91378	3.01837	2.67638	2.93085	3.26536	2.99955	2.90571	3.12967	3.20512	2.91996	2.99524	3.08189	3.27525	2.26912	3.01974	2.68837	3.13299	2.74923	2.86424	2.49692	3.49927	2.83509	2.26912	2.76689	2.95137	2.95381	2.85293	3.23457	3.10052	3.28666	2.62523	3.24994	3.08352	3.19295	2.76864	3.58929	3.26984	2.92992	3.56398	2.63017	3.11055	3.40197	2.49242	2.75569
ENSMUSG00000025898	Cwf19l2	-0.06562	0.997581	-0.0420151	0.999971	0.0934256	0.887081	-0.36116	0.340166	-0.12383	0.8102	-0.180971	0.833714	0.0519994	0.898517	-0.146906	0.809422	-0.122723	0.941856	-0.165106	0.647742	-0.0406514	0.970162	4.92898	4.97137	5.09409	5.05344	5.12249	4.88951	5.07049	4.92358	4.77495	5.22953	5.13611	5.01228	5.0923	4.82201	4.75243	4.96633	5.13854	5.26764	4.90507	4.9501	4.93718	4.9691	5.13884	5.1171	5.02493	4.87596	5.02931	4.50634	4.89192	5.30318	5.11239	4.91159	5.14567	4.89918	5.14798	5.23458	4.94175	4.91719	5.70436	4.56764	4.82674	4.9308	5.1659	5.01534	4.85851	5.2097	4.96353	5.23876
ENSMUSG00000025894	Aasdhppt	0.567909	0.997581	0.670647	0.999971	0.181779	0.875425	0.155793	0.869559	0.317845	0.699656	-0.115649	0.959252	-0.338413	0.551733	-0.172471	0.87892	-0.289814	0.887998	-0.477795	0.385133	-0.286802	0.809436	2.88799	3.07597	3.36579	3.07898	2.92463	3.1474	3.26305	3.09058	2.85093	2.87692	2.69514	3.01298	3.31596	2.93347	3.24131	3.24573	2.25787	3.17522	3.32565	3.07546	2.91717	3.4516	3.1678	3.2236	3.25966	3.036	2.99245	2.95518	2.82005	2.97537	3.54362	3.06237	2.52233	3.7683	3.37207	2.88289	2.60013	2.67389	3.33469	3.26353	2.61544	2.67693	3.05536	2.63017	3.34488	3.15251	2.8969	1.82512
ENSMUSG00000025893	Kbtbd3	-0.292005	0.997581	0.1075	0.999971	-1.45659	0.406365	-0.0439524	0.982226	0.402801	0.783944	0.387312	0.894892	-0.28479	0.791871	-0.0768229	0.977569	-0.718623	0.791854	-1.31467	0.134371	-0.75943	0.657184	0.0632919	0.659343	1.37797	0.618536	0.69367	1.36577	0.97846	0.901637	1.22651	-0.18612	1.27047	1.67327	1.5305	1.89676	0.630405	0.916337	1.22248	0.0716538	1.44262	0.724056	0.755008	0.576809	1.06466	1.4735	0.422994	1.52142	-0.0382992	0.404679	0.230766	0.13411	0.6791	1.14494	0.318356	1.9292	1.55127	0.584594	0.672807	0.155621	-1.43968	1.71282	0.390614	1.54694	1.5137	1.54702	2.09009	1.55261	0.989195	1.47665
ENSMUSG00000041124	Msantd4	0.182508	0.997581	0.141257	0.999971	0.396174	0.563806	0.422208	0.340719	0.22557	0.6833	-0.0917988	0.950857	0.142599	0.731523	0.0815124	0.922683	0.0465713	0.988695	0.320073	0.394212	0.180591	0.827799	5.87834	5.60484	5.55827	5.73886	5.74212	5.50772	5.59952	5.68103	5.83922	5.81318	5.41701	5.64258	5.60572	5.41024	5.51528	5.87089	5.94834	5.34444	5.86294	5.63684	5.53624	5.80127	5.75066	5.18439	5.61156	5.59427	5.62227	6.16711	5.69292	5.7379	5.97207	5.75571	5.45329	5.86239	5.58723	5.15027	5.82868	6.03226	5.54908	5.9188	5.9794	5.60233	5.86056	5.65015	5.39088	5.82813	5.37208	4.92643
ENSMUSG00000025888	Casp1	0.0247644	0.997581	0.290593	0.999971	0.227832	0.778386	0.409989	0.412907	0.66929	0.14039	1.07883	0.0182289	1.0706	0.00428314	0.902481	0.0311232	0.614954	0.389962	0.89	0.0129358	0.321817	0.665983	6.03171	5.75666	5.14171	5.46353	5.94648	5.95471	4.87588	5.77836	5.2611	5.07895	4.85112	5.52041	5.87738	5.83412	6.1446	6.06061	6.24441	5.41736	6.02103	5.7319	5.55507	4.9437	5.13276	4.50617	5.29542	5.70049	6.16041	5.71603	5.96572	6.35262	5.41034	5.32889	5.648	5.01985	5.22289	5.19304	4.873	5.19737	5.16482	5.48953	5.19822	5.08203	5.92411	5.57794	4.88664	4.9642	4.80094	4.80525
ENSMUSG00000033538	Casp4	0.252058	0.997581	0.494792	0.999971	0.490918	0.797189	1.64614	0.104333	1.66819	0.113697	1.65441	0.183801	1.92066	0.0279291	1.73625	0.088017	1.44821	0.380457	2.24961	0.00829231	1.35588	0.276509	6.58442	5.78302	4.33481	5.69069	6.01274	5.74649	4.09208	5.82833	5.48616	4.33094	3.84002	5.50821	5.4022	5.72572	6.05306	6.39867	6.38151	4.70631	6.26547	5.89908	5.09985	4.55059	4.54659	2.30561	4.79965	5.82469	6.34599	6.48159	6.55395	6.715	6.00753	5.69409	5.29394	4.56932	4.57999	3.72824	3.73374	4.28593	4.81233	6.21181	5.35468	4.31312	6.12755	5.46904	4.50029	4.69179	3.28457	2.97307
ENSMUSG00000047193	Dync2h1	-0.0650167	0.997581	-0.154316	0.999971	0.306192	0.747671	-0.355714	0.595529	0.0667634	0.94555	-0.496264	0.57699	-0.348533	0.476712	-0.437743	0.534592	-0.143609	0.961987	0.0382882	0.962197	-0.0431612	0.98187	3.58602	3.40412	3.54773	3.50457	3.2885	3.14076	3.63703	3.19929	3.34633	4.00824	3.70205	3.76881	3.23928	3.37084	2.82455	3.56505	3.34646	2.94537	3.25235	3.21041	3.20627	3.8919	3.03055	3.88344	3.7047	3.28696	3.22887	3.17321	3.82905	3.72592	3.9458	3.57942	2.82332	3.50086	3.69131	3.49749	4.24297	3.97339	3.81549	3.32085	3.0872	3.64659	4.07345	3.41761	3.7843	3.37888	3.40808	4.20922
ENSMUSG00000032002	Dcun1d5	0.261446	0.997581	-0.0119321	0.999971	0.338687	0.586357	0.319399	0.442077	0.35253	0.397555	0.0224191	0.985156	0.170676	0.629236	0.0738626	0.921248	0.266293	0.77791	0.611243	0.0381238	0.424355	0.368453	6.17995	5.835	5.56871	5.99306	6.01276	5.86451	5.84209	5.91595	5.90004	5.91933	5.58064	5.93317	5.98529	5.78094	5.83055	6.20853	6.20937	5.52549	6.18053	5.96738	5.53861	6.06123	5.91213	5.51107	5.77366	5.79516	5.94264	6.43664	6.1884	5.86753	6.02425	6.0528	5.90825	5.78471	5.54407	5.35873	5.88432	5.97795	5.90491	6.10573	5.73621	5.84469	6.08846	5.79786	5.90802	5.88045	5.60113	5.19284
ENSMUSG00000050578	Mmp13	-0.43428	0.997581	0.334534	0.999971	0.3765	0.867357	3.23862	0.00450058	3.3913	0.00300715	2.18984	0.0888099	4.66841	5.31176e-05	3.68573	0.00117158	0.992352	0.692291	3.33708	0.00061215	2.30529	0.0493108	4.64747	2.30275	1.3104	3.61569	5.20999	2.73142	0.541582	4.22731	4.21448	1.35236	0.975862	4.36716	2.73221	2.77743	2.78371	5.60209	5.58593	3.87648	4.73486	4.47464	2.96017	0.912265	0.783224	0.318952	1.71316	2.54189	2.64095	5.1704	4.55246	4.01333	4.17767	3.6782	2.64268	1.46842	1.61622	1.02422	1.75782	1.63228	0.674877	5.06371	4.13101	2.36993	4.97334	4.56432	2.84981	1.78116	0.73844	0.336057
ENSMUSG00000049723	Mmp12	-0.456999	0.997581	-1.07446	0.999971	0.523155	0.778789	-0.183302	0.917901	-0.140044	0.941626	0.89034	0.633873	0.59586	0.543318	0.405383	0.827473	0.759138	0.778718	0.154862	0.912914	0.208821	0.939017	9.55258	10.1569	9.39772	9.60654	10.611	10.9055	10.0152	10.4206	10.2889	10.9953	10.4722	10.3321	11.5565	10.8206	9.86767	10.9811	10.9448	9.45085	10.8958	10.5134	9.54137	10.2913	10.2281	9.34984	10.6445	10.1532	9.42154	9.81166	9.50022	9.30022	9.8528	9.63986	9.26834	9.73432	9.47112	8.85319	11.4933	11.2572	9.63271	10.9206	10.1939	9.33067	10.9459	10.3206	9.26709	11.2786	10.4034	8.72539
ENSMUSG00000043613	Mmp3	-0.734122	0.997581	-4.32974	0.999971	-1.55907	0.798119	1.43367	0.725734	-0.747346	0.878217	-1.6743	0.854499	1.59382	0.579004	1.36034	0.789944	0	1	5.94478	0.069337	4.49624	0.381856	-0.663333	-6.60811	-6.60811	-2.11187	-1.41868	-4.6868	-3.0125	-1.65216	-0.844702	-3.83745	-2.27838	-3.02572	-2.60811	-2.60811	-1.92758	-2.04486	0.193797	-2.60811	-1.15905	-0.792624	-1.34902	-2.0463	-2.60811	-1.25521	-2.60811	-2.60811	-2.60811	-1.05794	0.746897	-2.60811	-1.79095	-1.41193	-1.00807	-2.60811	-2.60811	-2.60811	-2.60811	-1.57038	-2.60811	-1.93608	-1.34593	0.577164	-1.36477	-1.9096	-2.60811	-2.60811	-2.60811	-0.404688
ENSMUSG00000005800	Mmp8	-1.47214	0.996207	-1.6964	0.999971	-0.942707	0.709084	-1.62767	0.279333	-0.420512	0.8408	0.849635	0.790151	1.27323	0.305858	0.586512	0.812303	-0.633095	0.907698	-1.23298	0.372132	-0.47958	0.88054	0.486601	1.08649	1.71958	1.24	3.21708	2.79348	1.94385	2.53036	1.78832	2.47328	3.41599	2.99547	3.72237	1.92408	2.07626	3.63038	3.9336	-1.00983	2.87377	2.57287	2.17196	2.18176	1.74505	2.04099	1.51777	1.03598	0.914422	0.968203	0.672706	0.13411	1.44671	1.3586	1.16768	2.32148	1.82296	0.821087	3.26886	2.27116	1.38937	2.02023	2.17708	1.14205	3.89646	2.91054	0.908946	4.16637	3.52184	1.60239
ENSMUSG00000074516	Gm10709	0.20692	0.997581	0.224164	0.999971	0.0264837	0.970662	0.110051	0.807465	-0.11924	0.793342	0.137102	0.870002	-0.200687	0.480428	0.0954201	0.868168	0.0198299	0.992648	0.119881	0.717238	-0.192036	0.725302	5.3456	5.24555	5.22572	5.03368	5.00779	5.34557	5.20847	5.30389	5.1116	5.02804	5.00155	4.88231	5.23736	5.26821	5.53079	5.15893	5.12703	4.71243	5.12047	5.38906	5.40232	5.21033	5.27214	5.15888	5.085	5.34052	5.31628	5.54739	5.43127	5.02162	4.99008	5.00653	5.12171	4.88109	5.264	5.48743	5.29699	4.92131	4.84351	5.0969	5.16479	5.09071	5.06318	4.90161	4.67713	5.01376	4.9414	5.0676
ENSMUSG00000050912	Tmem123	-0.23803	0.997581	-0.149483	0.999971	-0.222657	0.802802	0.157976	0.825814	0.262479	0.690017	0.352018	0.71581	0.147432	0.772743	0.541517	0.326935	0.258489	0.867283	0.458516	0.284549	0.240178	0.802655	6.3097	6.10968	5.85119	6.09136	5.91007	6.11466	5.76264	6.30416	6.15865	5.77801	6.00067	6.26315	5.85736	5.95495	6.46667	5.81779	5.93355	5.98541	5.91645	6.14975	6.72972	5.70952	5.51135	6.03033	5.34785	6.14704	6.58834	5.80306	6.34141	6.66611	5.62099	5.99488	6.52555	5.63297	5.95992	5.94906	5.80812	5.80156	5.73517	5.77751	6.27837	6.36264	6.15808	6.20985	6.41728	5.96428	6.00312	6.04389
ENSMUSG00000057367	Birc2	0.0601859	0.997581	0.102825	0.999971	-0.107254	0.917458	0.189277	0.805532	0.135156	0.867606	0.312201	0.792948	0.246471	0.627338	0.381776	0.601046	0.560107	0.587296	0.766995	0.0731949	0.216066	0.83927	5.39987	5.19298	4.63288	4.84894	4.83671	4.90244	4.59024	4.97201	4.71933	4.4228	4.53005	4.66521	4.55967	4.85077	5.24139	4.76908	4.66435	5.07231	4.57657	5.04345	5.24022	4.24669	4.63964	4.84693	4.56669	5.19305	5.64579	4.67063	5.40573	5.89041	4.52954	4.67692	5.25985	4.54195	4.59215	4.78133	4.17321	4.62071	4.47004	4.48855	5.10514	4.49403	4.36797	4.78884	4.82498	4.59991	4.34162	4.65854
ENSMUSG00000032000	Birc3	0.169824	0.997581	0.282673	0.999971	0.153576	0.875602	0.852395	0.0830458	0.91749	0.0638353	0.472104	0.586917	0.854388	0.0451446	0.660093	0.225875	0.46074	0.676443	1.02133	0.0129634	0.681912	0.265542	6.71307	6.15248	5.69174	6.37366	6.43328	6.051	5.57889	6.23899	6.26146	5.56265	5.40907	6.32656	5.6079	5.99897	6.43899	6.28443	6.37909	6.62367	6.19457	6.18623	6.33972	5.58362	5.696	5.46186	5.40789	6.19467	6.61987	6.25935	6.75834	7.02651	6.24711	6.33101	6.53595	5.90777	5.66604	5.48169	5.09675	5.03966	6.23391	6.22689	6.35179	6.20976	6.18204	6.29677	6.49243	5.64669	5.53615	4.97375
ENSMUSG00000053110	Yap1	-0.0438331	0.999343	0.442721	0.999971	-0.99637	0.828823	0.108315	0.981507	0.621474	0.864604	0.476921	0.957061	-1.23002	0.610718	0.570157	0.904624	-0.645855	0.961987	-1.09535	0.668665	-0.025882	1	-1.32704	-0.877547	-0.231692	-0.257574	-1.94827	-0.241326	-0.718246	-0.148089	-0.566098	-1.67078	-0.674413	-0.0529397	-2.07304	0.600949	0.323579	-1.06691	-1.41904	-1.3743	-1.40791	-1.01556	1.19981	0.330302	-2.60811	-0.209155	-0.787574	-2.60811	0.463305	-0.328034	-2.01081	-0.66494	-0.891867	-1.41193	1.05652	-0.712479	0.234171	0.301583	-0.0462093	-2.60811	-1.90871	-0.853965	-0.230776	0.115472	0.794098	-0.567519	-0.111476	-1.59135	0.73844	-1.58649
ENSMUSG00000040729	AK129341	-1.60539	0.997581	0.874301	0.999971	2.018	0.746778	0.200409	0.975416	-0.0570766	0.99543	2.94715	0.678912	2.7928	0.410889	2.2817	0.684961	-0.933632	0.96258	-4.97214	0.239285	-1.02699	0.898159	-6.60811	-2.5696	-1.63597	-2.66296	-1.32286	-1.16851	-4.11566	-1.83397	-2.30986	-0.492271	-2.51027	-2.56735	-2.07304	0.123727	-1.11847	-2.60811	-1.41904	0.216342	-0.317341	-1.60241	-2.60811	-2.0463	-2.60811	-2.13452	-2.60811	-2.60811	-0.577484	-2.60811	-2.60811	-2.60811	-2.60811	-1.16356	-1.59678	-2.60811	-2.11095	0.0764436	-1.54463	-2.60811	1.07591	-2.60811	-2.05603	-0.567587	-0.707031	-2.60811	-2.60811	-2.60811	-1.63322	-0.994389
ENSMUSG00000031870	Pgr	-0.868147	0.997581	-2.04286	0.999971	-0.00494465	0.999468	-5.39456	0.288064	-1.35051	0.795766	1.62766	0.857072	-2.69218	0.473823	-4.52641	0.412417	-0.777908	0.978631	-3.3517	0.468644	-0.847794	0.930547	-6.60811	-4.03432	-3.25641	-4.10421	-4.77388	-0.454033	-2.0817	-6.60811	-6.60811	-1.21849	-1.21355	-2.56406	-1.68361	-2.08799	1.09838	-2.60811	-2.09544	-2.60811	-2.60811	-2.60811	-2.60811	-0.850832	-1.11848	-2.60811	-1.72524	-2.60811	-2.60811	-2.60811	-2.60811	-2.60811	-2.14243	-2.60811	-2.01559	-2.60811	-1.20444	-2.60811	0.501212	-2.60811	-2.60811	-2.60811	-2.60811	-2.60811	-2.60811	-1.44097	-1.15321	-2.60811	-2.60811	0.517295
ENSMUSG00000079083	Jrkl	0.234842	0.997581	0.216564	0.999971	-0.128348	0.874556	0.240744	0.660736	0.0839332	0.905041	-0.344025	0.660454	0.165234	0.68995	-0.198691	0.775446	-0.117975	0.96077	-0.170225	0.704951	0.0558835	0.963579	3.5812	3.63345	3.75142	3.8073	3.93493	3.42567	3.7697	3.57101	3.7756	3.40651	3.53486	3.61879	3.14634	3.19133	3.88701	3.74439	3.85204	4.21469	3.58645	3.57303	3.60889	3.6531	3.54298	4.09729	3.55131	3.79303	3.59794	3.6193	3.66652	3.50651	3.82379	3.87152	3.77173	3.92486	3.74312	3.61747	3.26886	3.23325	3.72908	3.72288	3.64091	3.99046	3.31581	3.88478	3.65943	3.08277	3.9711	3.46759
ENSMUSG00000079084	Ccdc82	0.0695913	0.997581	0.175758	0.999971	0.176902	0.86694	-0.107254	0.908936	0.142356	0.869526	-0.158273	0.935087	0.212554	0.703092	0.0590551	0.965346	-0.190677	0.945394	0.0838109	0.912914	0.213765	0.853191	4.71236	4.43787	4.62855	4.84231	4.73494	4.36411	4.52238	4.58144	4.34554	4.62969	4.45279	4.59515	4.013	4.2285	4.77865	4.6162	4.79375	4.81258	4.3792	4.52212	4.83307	4.33307	4.36646	4.83732	4.26294	4.30504	4.73245	4.71185	4.74578	4.70409	4.7863	4.57377	5.13545	4.56026	4.26256	4.99781	4.0147	4.24052	5.31328	4.48228	4.30293	4.27557	4.39897	4.46772	4.8959	3.66318	4.31317	5.07123
ENSMUSG00000031802	Phxr4	-0.460123	0.997581	0.123044	0.999971	-0.385999	0.791221	0.0284496	0.986121	0.542207	0.581247	0.431569	0.821382	1.47903	0.0245276	0.837779	0.35897	0.0221517	0.996999	0.668728	0.337633	0.952823	0.321085	2.58935	1.94277	1.92062	2.87345	2.81648	1.76902	1.33746	2.17523	1.82603	1.41158	1.79758	2.33979	1.91556	2.14916	1.28552	3.04128	1.81688	3.31034	2.87377	2.07524	1.29246	1.71704	1.16347	1.33458	1.96412	2.06456	1.96691	2.41422	2.44985	2.95381	3.41431	2.9216	2.05741	2.29986	1.85022	1.71388	1.79546	1.10443	1.49788	2.38522	1.90987	1.07368	2.67111	1.97953	2.40735	2.12439	1.76988	1.64198
ENSMUSG00000031925	Maml2	0.167357	0.997581	0.361289	0.999971	0.149689	0.861991	0.0746055	0.92383	0.416412	0.42813	-0.0679133	0.969992	0.290029	0.485951	0.19606	0.79766	-0.326806	0.779768	0.256611	0.562718	0.326697	0.665295	5.35303	4.76961	5.09642	5.42311	5.19251	4.83457	4.90248	5.09854	4.80973	4.88482	4.73513	5.15154	5.17403	4.86494	4.37338	5.18091	5.00027	5.39093	5.21994	5.12431	4.95855	5.00112	4.90538	4.81789	5.00641	4.74088	4.54499	5.03313	5.35623	5.62647	5.57256	5.41496	5.28164	4.88109	5.11184	5.28816	5.35801	5.03966	3.91671	4.96827	4.94605	4.48748	5.22477	4.97842	5.25362	4.87211	4.75937	4.58427
ENSMUSG00000031918	Mtmr2	0.0372759	0.997581	0.156353	0.999971	0.0834972	0.910041	0.21602	0.661639	0.043971	0.951161	0.0626785	0.967278	0.320991	0.337371	0.12287	0.859777	-0.104671	0.961384	0.0913569	0.840466	-0.0394565	0.972821	5.70203	5.506	5.61067	5.57122	5.81259	5.55428	5.4916	5.61447	5.67034	5.53782	5.45432	5.49829	5.47088	5.61691	5.58527	5.59976	5.81481	6.00796	5.67939	5.72966	5.43063	5.56945	5.67731	5.20198	5.52094	5.4743	5.53677	5.7811	5.62815	5.70601	5.79181	5.6194	5.26611	5.84008	5.7785	5.12104	5.51571	5.78132	5.28706	5.9532	5.67707	5.32564	5.38046	5.55618	5.56635	5.80233	5.51383	4.93044
ENSMUSG00000031922	Cep57	0.235938	0.997581	0.228039	0.999971	0.39502	0.721423	0.630647	0.34639	0.27298	0.757946	0.246723	0.889802	-0.103607	0.882676	-0.00405332	0.998821	0.464935	0.765371	0.427207	0.464663	0.351347	0.757319	4.44373	4.48146	4.01652	4.36787	3.92081	4.27114	4.02442	4.02037	4.41913	4.1835	3.78848	4.06146	3.97972	4.11453	4.66518	3.94115	4.12513	3.70312	3.96631	3.61256	4.41049	3.94407	4.29197	3.83916	3.57664	4.52657	5.02931	3.99812	4.36494	4.86869	3.92221	4.32717	4.76746	4.07884	4.33188	3.57499	4.19449	3.43102	4.69755	4.15986	4.51077	4.5828	3.5821	4.25264	4.29171	3.98711	3.58031	3.81801
ENSMUSG00000037808	Fam76b	-0.0970107	0.997581	-0.0191173	0.999971	0.0024049	0.997536	0.0562545	0.925555	0.0169075	0.980893	-0.0666946	0.960036	-0.162355	0.63441	0.0479201	0.952131	-0.134273	0.929956	0.131364	0.729398	0.0656297	0.944654	5.20266	4.93702	5.0713	5.13693	4.83105	4.92671	4.9934	5.04132	5.14667	5.09282	5.09041	5.10732	5.14129	4.80006	4.8347	5.09424	4.74187	4.63729	4.72715	5.18129	5.18992	5.04273	4.98522	4.97231	4.89335	4.77585	5.14113	4.89681	5.30189	5.38199	4.99575	5.12217	5.297	5.1096	5.08914	5.03354	4.64461	4.98564	5.53004	5.08868	5.01931	5.33297	5.01062	5.1501	5.17596	5.29544	4.88839	5.07846
ENSMUSG00000032009	Sesn3	-1.42333	0.997581	-0.606577	0.999971	-1.53578	0.637285	-1.10384	0.650976	-2.52753	0.236355	-0.451073	0.947903	-2.2853	0.205992	-0.313116	0.938694	-0.547041	0.957706	-0.592326	0.783454	-2.28389	0.384871	-0.323526	-0.278241	0.2688	-2.01509	-2.83326	-0.999029	-0.547956	-0.861072	-0.228463	-0.660404	0.875377	-1.65215	-0.151269	-0.758325	-1.11847	-1.6408	-1.41904	-2.60811	-1.15905	-0.429333	-0.111185	0.499228	-2.07003	-0.209155	-0.971148	0.64005	-0.196643	-0.771637	-0.256741	0.533505	-1.27248	-1.41193	-1.2726	-0.139594	0.660945	0.667807	0.407099	-0.226272	-2.60811	-0.620215	-1.34593	1.00191	-0.391945	-1.08782	-2.60811	-0.121357	1.55346	1.07529
ENSMUSG00000037419	Endod1	0.173847	0.997581	0.44515	0.999971	0.0628414	0.973655	1.16687	0.151938	0.756121	0.431082	0.601667	0.709985	1.04065	0.135525	1.11941	0.192163	0.686404	0.713684	1.17628	0.0811399	0.885797	0.420718	5.92976	5.43989	4.75348	5.63928	5.52283	5.08385	4.48218	5.60159	5.4752	4.37117	4.30833	5.06445	4.36202	4.96041	5.66333	5.64789	5.79312	5.02888	6.09477	5.75858	4.56242	4.54094	4.76295	4.09729	4.439	5.27173	6.14192	6.33101	5.83363	5.51677	5.98493	5.68422	5.13545	4.98639	4.7668	4.48698	3.51431	3.87493	5.19334	5.93036	5.53203	4.73443	5.26179	4.90653	5.01961	4.78696	4.21817	3.77414
ENSMUSG00000053914	Kdm4d	-0.531496	0.997581	0.976806	0.999971	3.42402	0.534632	-1.26123	0.811816	-4.11813	0.429474	-0.527322	0.969992	2.01961	0.511582	-1.81152	0.7692	-5.09494	0.542353	-0.582052	0.891025	-5.09494	0.340861	-2.09522	-6.60811	-1.51317	-6.60811	-1.00187	-3.5488	-3.02147	-4.833	-3.75121	0.934041	-2.48998	-6.60811	-2.60811	-1.40508	-2.60811	-2.04486	-1.41904	0.468334	-2.0895	-2.60811	-2.60811	-2.60811	-2.07003	-1.25521	-2.60811	-2.60811	-2.60811	-2.60811	-2.60811	-0.210788	-2.60811	-2.60811	-2.60811	-2.60811	-0.813752	-0.345024	-0.939113	0.70666	2.01866	-2.60811	-2.60811	-1.44102	-2.60811	-2.60811	-2.60811	-2.60811	-2.60811	-0.575796
ENSMUSG00000004096	Cwc15	0.24697	0.997581	0.130287	0.999971	0.234916	0.634912	0.335413	0.267403	0.293216	0.367719	0.0836574	0.931137	0.104062	0.720423	0.120561	0.811589	0.121585	0.912541	0.444786	0.0585826	0.224721	0.639374	6.96387	6.64067	6.51909	6.74381	6.73983	6.71943	6.63577	6.75633	6.72421	6.62371	6.3888	6.68201	6.87446	6.72834	6.54207	6.84055	6.8905	6.45526	6.81528	6.80412	6.64988	6.73713	6.73044	6.42534	6.73259	6.61494	6.57615	7.13006	6.80901	6.94005	6.82508	6.70455	6.70444	6.64674	6.50769	6.3991	6.88995	6.66349	6.25339	6.73243	6.73399	6.71237	6.80261	6.53313	6.70351	6.58629	6.47188	6.06589
ENSMUSG00000013076	Amotl1	0.650193	0.997581	0.390714	0.999971	-0.0999814	0.954063	0.891893	0.296296	0.839572	0.351375	-0.582293	0.71581	0.145574	0.871879	0.0420767	0.985602	-0.480117	0.848105	-0.153657	0.882026	0.231114	0.898676	2.39901	2.07255	2.55267	2.78378	2.95772	2.22985	2.81215	2.85422	3.05385	2.06197	2.16195	3.00153	2.56274	2.00307	2.20556	3.23376	3.12133	2.48448	3.06936	3.04689	2.45857	2.76589	2.78886	2.96562	1.11857	2.09258	2.75351	2.93544	2.20864	2.00515	2.9726	3.00008	2.39102	2.66385	3.02269	1.82682	2.21203	1.31936	2.5592	3.18852	2.89296	3.1451	3.82976	2.63017	1.98992	2.72816	1.92833	1.7903
ENSMUSG00000049307	Fut4	0.285164	0.997581	0.230783	0.999971	-0.458585	0.818869	0.146233	0.937204	0.24811	0.882947	-0.596758	0.817267	-0.99717	0.298164	-0.665203	0.68095	-0.18579	0.980675	-0.312495	0.801424	-0.901981	0.603914	1.60104	1.72775	1.91354	1.01156	0.970748	1.37116	1.96792	1.30271	1.82899	1.22417	1.68275	1.93086	1.73584	0.905111	1.59972	0.916337	0.988092	1.31739	1.32499	1.04621	1.71697	2.43191	1.16347	2.18947	1.20774	1.85157	2.17525	1.11588	2.20864	1.44936	0.888364	0.947837	1.45749	1.30432	2.40397	1.99738	0.407099	-1.24102	2.53393	2.18366	1.29742	2.05232	2.26279	2.12177	1.45128	2.03858	1.43171	1.71805
ENSMUSG00000031931	Ankrd49	0.199227	0.997581	0.0958953	0.999971	-0.301151	0.707085	0.0997024	0.89004	0.233531	0.698425	-0.0364725	0.980333	-0.092786	0.848891	0.0220166	0.986227	0.103262	0.971635	0.0319334	0.96204	0.0119922	0.999688	3.56417	3.6355	3.53223	3.54423	3.54278	3.59909	3.63557	3.65758	3.53604	3.13519	3.43634	3.66987	3.8083	3.39057	3.62332	3.64852	3.64166	3.37343	3.82901	3.43651	3.72979	3.907	3.74795	3.2236	3.07054	4.05036	3.67998	3.30217	3.61793	3.78817	3.60418	3.62966	3.44753	3.87454	3.4894	3.20885	3.09865	2.9405	3.40605	3.30673	3.65849	3.66993	3.53636	3.63486	3.87134	3.16606	3.39728	3.74717
ENSMUSG00000031928	Mre11a	0.0962058	0.997581	0.168923	0.999971	-0.113451	0.876817	-0.0663008	0.919445	-0.0676077	0.918364	0.0048359	0.998547	-0.180772	0.623719	0.158132	0.811589	-0.0844647	0.973664	0.128733	0.761353	-0.0588775	0.955388	4.63486	4.42166	4.50613	4.44725	4.25264	4.43825	4.43341	4.59154	4.2709	4.22375	4.3372	4.2696	4.13291	4.52466	4.64252	4.22718	4.13091	4.42289	4.44647	4.6175	4.72501	4.84132	3.94832	4.40565	4.41579	4.36369	4.51337	4.35103	4.55762	4.95805	4.52954	4.32717	4.50705	4.64418	4.50479	4.38615	3.95775	4.31126	4.40184	4.1986	4.07975	4.53275	4.20793	3.96246	4.59994	4.39649	4.34162	4.30482
ENSMUSG00000031934	Panx1	-0.710426	0.997581	-1.0687	0.999971	0.32935	0.855685	-0.147956	0.928558	0.256679	0.861017	0.470738	0.852807	0.92724	0.271851	0.831783	0.504491	0.777587	0.739416	0.438396	0.665047	0.398478	0.839293	3.74909	4.08828	3.31069	3.70917	4.59621	4.13971	3.66897	4.50075	4.23144	4.70874	4.37939	4.63607	4.76117	4.02273	3.3004	4.93712	4.99078	3.37343	4.87748	4.74304	3.60889	3.88429	3.54298	3.60987	4.32902	4.1537	3.75761	3.50336	3.78571	3.97102	4.00875	3.67022	3.43648	3.6278	3.09283	3.22267	5.13028	5.2507	2.50822	4.56171	4.39494	3.59874	5.37528	4.52645	3.37167	4.75593	4.53633	3.66307
ENSMUSG00000031935	Med17	0.131693	0.997581	0.0137818	0.999971	0.212992	0.727133	0.0453752	0.938273	0.0836883	0.874746	-0.231746	0.74964	-0.0591065	0.879724	-0.164351	0.769745	0.0167702	0.994042	0.0832512	0.839532	-0.0178083	0.991938	5.13556	5.06908	5.05231	5.0345	5.11112	4.93848	5.17022	5.00587	5.08391	5.25152	5.03853	5.12222	5.02862	5.00587	4.789	5.14303	5.17533	5.02888	5.04496	5.16808	4.80188	5.3467	5.27767	4.85966	5.05227	5.25324	4.89833	5.54087	4.92025	4.86292	5.22995	5.04714	4.8152	5.18528	5.15893	4.79989	5.11919	5.52141	5.08878	5.16109	5.21019	4.87666	5.09193	5.34399	4.91878	5.15977	4.95251	5.0158
ENSMUSG00000031938	4931406C07Rik	0.253183	0.997581	0.195126	0.999971	-0.392469	0.756598	-0.667513	0.390691	-0.635645	0.438975	-0.70652	0.516816	-1.11386	0.0582878	-0.99232	0.167398	-0.625603	0.677563	-0.920925	0.11506	-0.869766	0.312592	3.50984	3.80516	4.43076	3.561	3.37496	3.7823	4.48882	3.4965	3.56812	3.84317	4.23564	3.59999	3.37859	3.76007	4.1586	2.55637	3.02539	4.1531	2.83126	3.57303	3.93773	4.34975	4.5693	4.56562	4.18822	3.91571	3.16518	2.97467	3.65693	3.82426	3.45598	3.41727	3.83204	4.44675	4.42999	4.44631	3.92416	3.48765	4.10003	2.93679	3.47225	4.11475	3.08108	3.11148	4.30567	4.00983	4.26646	4.43449
ENSMUSG00000031939	Taf1d	0.365367	0.997581	0.329937	0.999971	0.753948	0.306302	0.532955	0.2527	0.0914745	0.902311	0.0189112	0.990395	0.0149706	0.979221	-0.1691	0.834363	0.0802923	0.980675	0.13626	0.791902	0.0839231	0.944654	4.54595	4.48998	4.40969	4.49361	4.46009	4.46403	4.44512	4.27602	4.61271	4.8337	4.07975	4.17123	4.53697	4.31361	4.56028	4.42953	4.53967	4.43773	4.63541	4.31006	3.79459	4.64367	4.6482	3.97983	4.7261	4.17351	4.54499	5.00024	4.35904	4.17115	4.77975	4.46729	4.20215	4.69063	4.41181	4.09438	4.54869	4.67536	5.21337	4.72456	4.59534	4.5391	4.32017	4.20549	4.00567	4.30145	4.08989	3.85217
ENSMUSG00000077614	Gm25500	-1.69629	0.997581	-0.408151	0.999971	-1.43786	0.670796	0.310171	0.922923	-0.986112	0.704254	1.53402	0.67749	0.745781	0.701919	1.19911	0.68095	-0.712596	0.934236	-0.0638688	0.982702	-0.0933682	0.992538	-0.737747	-1.38647	-0.673878	-0.767246	-1.21624	-0.427998	-1.96202	-0.762914	0.0444445	-1.70359	-0.265727	-1.25184	-1.37727	-0.191061	0.535201	-0.657432	-0.960366	-0.719122	0.0220371	-0.429333	-1.09314	-1.06983	-0.903149	-2.13452	-1.18153	-1.28603	-0.374533	-1.41549	0.746897	-2.60811	-0.13002	-2.09165	0.111445	-0.139594	-0.141929	-0.942932	-0.710902	-0.747147	-2.60811	-0.242638	0.693142	0.115472	-0.707031	-1.44097	-0.443725	0.327705	0.155922	-0.769964
ENSMUSG00000065282	Gm24455	0.325416	0.997581	0.640263	0.999971	0.518313	0.827134	0.251299	0.90681	-0.444935	0.819787	0.42229	0.919919	-0.272215	0.846781	-0.473847	0.837114	-0.654617	0.878968	-0.560958	0.674997	-0.542115	0.833745	0.363246	0.269587	0.924204	0.382089	0.337141	1.03165	0.609357	0.13551	0.53524	0.802254	0.283941	-0.160994	0.574938	0.600949	1.85757	0.724495	0.708097	-0.0891794	0.296589	-0.0136654	0.6185	-0.342387	0.719693	1.37059	0.812302	0.299005	0.104371	1.31242	0.123451	-0.420067	1.23324	0.656255	-1.2726	0.514408	1.79518	0.301583	1.315	1.26856	-0.362307	0.699281	1.25183	-0.364217	-0.256938	0.577243	-0.268057	0.120576	0.594565	0.600035
ENSMUSG00000088929	Gm24299	1.9259	0.997581	0.396431	0.999971	2.09643	0.66536	0.797434	0.854589	1.73767	0.627275	-2.54429	0.61267	-0.639061	0.823344	-2.89386	0.41463	-0.0820992	0.996913	0.0482668	0.994389	0.207815	0.982717	-2.09608	-2.22645	-2.14435	-1.93653	-1.25394	-3.15917	-0.614883	-3.50875	-1.74335	-0.444346	-2.54078	-0.803111	-1.12472	-2.60811	-2.60811	-0.657432	-0.776184	-1.00983	-2.0895	-1.60241	-2.60811	-0.850832	0.173569	-0.439121	-0.971148	-1.28603	-2.60811	-2.60811	-2.60811	-0.210788	-1.27248	-0.603393	-2.60811	-1.67684	-2.11095	-0.714977	0.672807	-0.747147	-1.0863	-1.13305	-2.05603	-0.567587	-0.894809	0.577243	-2.60811	-2.60811	-0.836766	-2.0087
ENSMUSG00000065226	Gm25791	-0.0296389	0.997581	-0.141646	0.999971	0.323207	0.779413	0.0159683	0.990211	-0.229811	0.8102	-0.0825709	0.974268	-0.45694	0.438546	-0.145576	0.910125	0.0517923	0.991909	0.273586	0.686829	-0.434529	0.69976	2.11492	1.89312	1.84133	1.4068	1.4964	1.87077	1.95334	1.80776	1.99894	2.30618	1.98298	1.75317	1.73584	1.68947	2.29546	1.75516	1.95348	0.682787	1.91929	1.57256	2.07095	2.07885	2.27348	1.60021	1.71316	2.29903	1.76688	2.49739	2.12764	1.7786	1.44671	1.70945	1.27089	1.71713	1.87697	2.09081	2.21203	2.65423	2.12401	1.75502	2.07605	2.28177	1.93633	1.77942	1.72497	1.32991	1.86702	2.62348
ENSMUSG00000064634	Gm22620	1.13749	0.997581	0.667897	0.999971	0.711101	0.769879	0.381262	0.854589	0.491711	0.805253	-0.2405	0.962646	-1.15864	0.326133	-0.783844	0.694672	-0.655526	0.885346	-0.868818	0.508914	-0.0555175	0.994301	-0.890539	-0.677247	-0.0217211	-0.0772386	-0.710767	0.207374	0.447873	-0.33597	-0.308356	0.0214827	-0.689618	-0.197907	0.343329	-0.44699	0.958601	-0.0780552	-0.0987805	-1.3743	-0.0824629	-0.599573	0.299307	-0.206187	0.844075	0.914353	-0.224003	-0.148466	-0.813733	0.0107668	-0.580492	-1.33147	0.434247	-0.200913	0.111445	0.587637	0.463282	-0.942932	0.672807	0.0392054	-0.184036	-0.419109	0.623248	-0.804405	-0.256938	0.926459	-1.49647	-0.121357	-1.05673	-0.113462
ENSMUSG00000064797	Gm24357	0.818694	0.997581	0.368999	0.999971	0.749362	0.768922	0.0442373	0.987547	0.823132	0.65556	-0.0812864	0.986775	-1.35366	0.279976	-0.257098	0.928704	-0.124066	0.991459	-0.501398	0.75166	0.636275	0.822641	0.371172	0.748504	0.87257	1.50884	-0.0313937	1.24098	1.32226	1.06517	0.547808	1.25293	0.50357	1.3267	0.949707	1.62433	1.34287	0.503172	0.708097	-1.86314	0.954359	1.5319	0.938237	1.1338	2.00696	0.813331	1.37107	0.851558	0.104371	0.154357	1.06955	0.13411	1.51138	1.79998	1.41305	0.514408	1.41187	0.892024	1.4151	2.24511	-2.60811	1.26435	0.549794	-0.027406	1.22162	1.59659	1.40016	1.23021	0.254969	0.236117
ENSMUSG00000065265	Gm23455	0.197116	0.997581	-0.239631	0.999971	-0.330041	0.832928	-0.692029	0.48373	-0.255036	0.839364	-0.434657	0.831784	0.2262	0.796047	-0.485627	0.702008	0.244619	0.957438	0.145473	0.894408	0.16766	0.938917	1.85387	1.95301	1.70839	1.87605	2.37134	1.71048	2.14514	1.65951	1.25599	1.61798	1.94802	1.69299	2.24183	1.62433	1.28552	2.05622	2.02964	2.96598	1.74704	1.04621	2.17196	2.49322	2.10966	1.92472	1.96412	2.09258	1.96691	2.02329	2.33428	1.10265	1.82299	2.37198	1.45749	1.81186	2.02783	1.40987	2.00273	2.04833	0.579318	1.32164	1.3845	1.32963	2.1458	1.90279	0.980301	1.00743	2.07108	2.54211
ENSMUSG00000065663	Gm22579	-0.0219883	0.999343	1.42609	0.999971	0.918446	0.766659	0.186578	0.950844	0.0646919	0.985561	1.77245	0.496283	0.386799	0.837448	1.43099	0.515048	-0.327815	0.978631	0.231766	0.916584	-0.390762	0.921442	0.210924	-0.348657	-0.0208423	-0.411604	-1.08212	0.303534	-1.46892	-0.0379296	-1.26035	-0.528484	-1.44693	-1.38224	0.644556	0.791021	-0.224306	-0.202569	-1.71796	-0.47728	0.0220371	-0.139368	0.545076	-0.0817426	-1.3717	-2.13452	0.693834	-1.28603	-0.374533	-0.532852	1.42633	-0.960049	-0.0345993	0.204634	-0.784603	-0.0259833	-0.374554	0.746482	0.198177	0.155621	-1.90871	0.0563372	-1.65772	-1.44102	-0.540904	-1.44097	-0.87613	-0.776875	-0.836766	-1.26027
ENSMUSG00000046111	Cep295	-0.407595	0.978881	-0.218819	0.999971	-0.133321	0.841931	-0.42854	0.248923	-0.478026	0.202787	-0.112724	0.925922	0.309044	0.32944	-0.0489646	0.952346	-0.113892	0.95125	-0.340753	0.282403	-0.0656091	0.944759	4.84292	5.06978	5.18367	5.11806	5.30394	4.88217	4.9949	4.94593	4.97395	5.26917	5.40249	4.92447	5.10779	4.80006	4.73111	5.2269	5.14711	5.52896	5.24445	4.85852	4.69986	4.88772	5.20123	4.89408	5.40553	5.04678	4.68214	4.69433	4.74578	5.0825	5.27021	4.87387	5.19899	5.12198	5.10337	5.33346	5.20909	5.15953	5.4411	4.88994	5.07273	4.97364	5.2334	4.77276	4.72984	5.58497	5.49622	5.09639
ENSMUSG00000077506	Scarna9	-1.78269	0.997581	-0.0750067	0.999971	-1.05033	0.762137	-1.32545	0.582618	-0.880687	0.741494	1.44374	0.703338	0.841752	0.657657	0.157659	0.975375	-0.927998	0.88535	-0.309918	0.900117	-0.0431022	0.999868	-0.783277	-1.40136	-0.473359	-0.516462	-1.33929	-0.737297	-2.18104	-2.02338	-1.7238	-1.44868	-0.398353	-1.27904	-0.909862	-0.191061	-0.224306	-0.84769	-0.333049	-1.86314	-1.70882	-0.599573	-2.05772	-1.32813	-2.07003	-1.05091	-2.10017	-0.148466	-1.09639	-0.771637	0.123451	-0.960049	0.499465	-0.323008	-1.59678	0.177475	-0.506634	-0.345024	-1.54463	-0.0874354	-1.90871	-0.620215	-0.872165	-2.60811	-0.391945	-0.804341	-1.49647	-1.2661	-0.645946	0.752509
ENSMUSG00000077394	Gm24339	0.335694	0.997581	0.149078	0.999971	0.546372	0.456596	0.164029	0.81025	0.115168	0.873376	-0.266832	0.805223	-0.435336	0.285725	-0.443393	0.437681	-0.108422	0.971635	0.15985	0.758008	-0.193084	0.838204	3.19274	2.92447	3.03289	2.83981	2.78417	2.95268	3.21951	2.77612	3.04784	3.43019	2.88382	2.99898	2.69987	3.1104	3.09875	2.51742	3.06212	2.81507	2.77255	2.76054	2.88777	2.87741	3.85531	2.72263	3.11732	3.05036	2.64095	3.50336	3.15583	2.93192	3.01782	2.60746	2.95313	2.79332	3.25458	3.09319	3.3214	3.58429	3.43363	3.18852	3.12562	2.89072	2.86122	3.14518	3.06204	2.83383	3.12352	2.75569
ENSMUSG00000043885	Slc36a4	0.174907	0.997581	0.0554407	0.999971	0.192433	0.855261	0.153871	0.859078	0.219629	0.788686	-0.306483	0.82044	0.126461	0.83586	0.0296148	0.985515	-0.0870913	0.98298	-0.061138	0.938294	0.349148	0.724443	7.45646	7.43051	7.5176	7.86675	7.76352	7.33058	7.63706	7.66668	7.61603	7.65459	7.46216	7.68179	7.58281	7.37112	6.97737	8.01709	7.86849	7.31718	7.94418	7.77666	7.17444	7.83358	7.88132	7.064	7.7727	7.43791	6.97479	7.89943	7.31958	7.00963	8.19273	7.91401	7.38238	7.88362	7.59214	6.91876	7.63436	7.88578	7.40688	7.89006	7.55366	7.35671	7.95591	7.66489	7.36765	7.85303	7.40736	7.00557
ENSMUSG00000074505	Fat3	-1.39648	0.997581	-2.90535	0.999971	-6.6157	0.354967	0.463253	0.92312	-1.54251	0.699656	1.20447	0.880638	2.10791	0.42474	-0.409798	0.951695	1.95245	0.834066	1.63257	0.608407	0.457086	0.960408	-1.2652	-0.945318	-2.89777	-2.44068	0.719014	-0.184428	-1.3889	-1.79869	0.47084	-6.60811	0.00758657	-1.53493	-1.12472	0.667128	0.0754905	-2.60811	-2.60811	2.36537	-1.40791	-2.01935	-0.520183	-2.60811	-2.07003	0.243296	-1.18153	-1.60798	0.353293	-1.05794	-2.60811	0.13411	-2.60811	-1.16356	-1.2726	-1.11554	-2.11095	-2.60811	-2.60811	-2.60811	-2.60811	0.185403	0.113119	1.26977	-0.391945	-1.9096	-1.15321	-1.2661	-0.065249	1.07529
ENSMUSG00000090602	Gm5611	-0.101156	0.997581	-0.0283908	0.999971	0.567308	0.768035	0.155345	0.932596	0.0483442	0.982156	0.162907	0.969992	-0.0258895	0.985689	0.332918	0.865583	0.109927	0.988774	0.136095	0.926905	0.121607	0.970569	3.26075	3.23458	3.12465	3.24626	3.026	3.2148	3.05189	3.38481	3.30839	3.72035	3.15304	3.20139	3.31596	3.12224	3.27116	3.52634	3.16701	2.09287	3.80724	3.32194	2.96017	3.68848	3.22612	1.65962	3.71993	2.86788	3.02869	3.78294	3.46147	2.12576	3.91027	3.25605	2.086	3.54749	3.20265	2.50703	3.99866	4.11673	2.72466	4.15986	3.25835	1.44237	3.53636	3.52393	2.29988	3.59468	3.07011	2.73753
ENSMUSG00000001774	Chordc1	0.0374604	0.997581	0.0813599	0.999971	0.210239	0.830012	0.541925	0.340461	0.374012	0.570793	0.414849	0.67749	0.222877	0.664733	0.407063	0.567044	0.229567	0.906177	0.788898	0.0664631	0.491803	0.530959	5.90216	5.34282	5.11326	5.60506	5.29223	5.48421	5.06936	5.47642	5.57382	5.24214	5.0319	5.40591	5.35884	5.63356	5.46127	5.61598	5.56688	4.41541	5.73618	5.32208	5.34669	5.31592	5.13884	4.70961	5.45646	5.28697	5.29412	6.15649	5.81003	5.71245	5.95473	5.49166	5.30006	5.49226	5.15893	4.55413	5.70806	5.16301	4.69185	5.83766	5.49338	5.36193	5.47322	5.3294	5.42645	5.47221	4.93394	4.5638
ENSMUSG00000074501	Gm5612	-0.0435739	0.997581	-0.461291	0.999971	-0.753469	0.716771	-0.87135	0.536735	-0.214437	0.912161	-0.367507	0.923646	-0.229213	0.857081	-0.503428	0.796914	-0.341058	0.957438	-0.206333	0.892156	-0.777899	0.702104	0.946097	0.811372	1.15243	0.374531	1.34093	1.20264	1.57015	1.06672	0.742371	0.860252	1.61372	1.39928	1.67058	1.48451	0.433267	1.18839	1.75839	1.25174	1.24087	1.20981	1.04862	1.08152	1.83774	1.87545	1.55223	0.97709	-0.374533	1.63978	1.01054	0.13411	1.02753	0.371382	-0.00432028	1.34713	0.888338	1.45743	1.59662	1.36844	-1.90871	1.14246	0.472398	0.926378	1.81896	1.77942	0.487134	1.28092	1.73599	1.95654
ENSMUSG00000074500	Zfp558	0.670657	0.997581	0.0394966	0.999971	1.29737	0.590744	2.75185	0.0370224	2.12136	0.136441	1.18051	0.617953	2.25991	0.0450816	1.64811	0.257951	2.19599	0.278768	3.0608	0.00730941	2.55396	0.0849327	2.93564	2.07083	-0.125164	2.42879	2.76591	1.68651	0.505996	2.1541	2.58719	1.13271	-0.164661	1.9567	1.05573	1.48451	2.40723	2.39385	3.45172	2.20118	2.63101	2.51146	0.938237	1.08152	-0.0297889	0.704699	0.63074	2.25012	2.775	2.67461	3.10031	3.0786	2.05762	2.76559	2.50126	0.848228	-0.506634	-0.518174	-1.21033	0.26334	2.45537	3.09303	2.29416	2.34114	1.5137	2.58176	1.72497	-1.2661	-0.065249	0.8231
ENSMUSG00000057551	Zfp317	-0.0129822	0.999343	-0.281478	0.999971	0.363412	0.768664	-0.328254	0.729148	-0.538082	0.522764	-0.265257	0.894892	-0.358798	0.583601	-0.602237	0.496363	-0.459173	0.817474	-0.323607	0.651088	-0.0206954	0.998474	2.81159	2.67603	3.1352	3.11451	3.0449	3.13844	3.4037	2.80146	3.08843	3.78009	3.41668	2.8786	3.60503	3.19133	2.46002	3.06848	3.34646	2.72117	2.75749	3.27343	2.31134	3.78154	3.58815	2.6945	3.16263	2.69592	2.03975	3.30217	2.76755	2.27233	3.2908	3.39808	2.60366	3.44283	3.08137	2.9002	3.48005	3.45394	4.2931	3.50524	2.89296	2.85042	3.14344	3.12843	2.29988	3.67271	3.18761	3.41143
ENSMUSG00000091460	Gm7808	0.306873	0.997581	0.0820323	0.999971	-0.0938074	0.900506	0.110134	0.85311	-0.174516	0.750002	-0.238267	0.77577	-0.672104	0.0357375	-0.42037	0.338843	-0.109692	0.95947	0.150464	0.714732	-0.0993535	0.913833	3.81162	3.55147	3.66116	3.56181	3.2139	3.64773	3.886	3.46563	3.68926	3.48532	3.57913	3.40461	3.49625	3.63337	3.84793	3.26936	3.29596	3.13936	3.38564	3.23595	3.77866	3.73998	3.78722	4.13964	3.11732	3.732	3.77905	4.07234	3.71354	3.66087	3.2908	3.56228	3.84046	3.59266	3.62183	3.81294	3.45675	3.67487	3.36366	3.99354	3.61413	3.45832	3.3585	3.40375	3.51071	3.41338	3.54159	3.80935
ENSMUSG00000045519	Zfp560	0.288112	0.997581	0.273645	0.999971	0.176768	0.888314	0.315564	0.730491	0.245761	0.802166	0.0327841	0.988367	0.0148934	0.986636	0.49363	0.58382	0.184259	0.96077	0.175584	0.820346	-0.0351546	0.991756	2.5238	2.53248	2.34822	2.31307	2.37758	2.39547	2.36269	2.85632	2.39014	2.25134	2.07458	2.32034	2.39107	2.53316	2.38009	2.55637	2.62819	1.97577	2.63101	3.11729	2.87284	2.69807	1.8075	2.56065	2.90709	2.09258	2.59335	2.06023	2.82005	2.69253	2.48545	2.62408	1.83968	2.54018	2.22813	2.38938	2.93967	1.85525	1.78164	2.43799	2.20127	2.63009	2.61939	1.44245	2.70987	2.42418	2.15041	1.71805
ENSMUSG00000063108	Zfp26	0.0243991	0.997581	0.0761415	0.999971	0.0502755	0.948123	0.143129	0.790598	0.12296	0.828166	-0.00257828	0.999062	-0.0493171	0.912878	0.0336417	0.97154	-0.0371562	0.990507	0.0222952	0.96815	-0.130186	0.8722	4.44746	4.38801	4.42516	4.29498	4.3241	4.37084	4.37342	4.40706	4.49215	4.3993	4.34902	4.47198	4.42767	4.42299	4.28835	4.49112	4.13091	4.36197	4.4228	4.18452	4.6127	4.54577	4.38193	4.2059	4.50205	4.42557	4.25496	4.35846	4.39985	4.60382	4.52172	4.04814	4.30908	4.4663	4.37474	4.46388	4.86417	4.20042	4.0204	4.53773	4.19264	4.72888	4.12999	4.70092	4.55974	4.63931	4.2243	4.16913
ENSMUSG00000059475	Zfp426	-0.711133	0.917897	-0.194013	0.999971	-0.0173679	0.98697	-0.0435347	0.960537	-0.146357	0.837746	0.452211	0.567843	0.779626	0.0496768	0.371629	0.56406	-0.276671	0.850455	0.222996	0.648446	-0.292084	0.729104	3.58156	3.08189	3.35856	3.06648	3.62107	3.29365	2.84144	3.21307	3.50904	3.53521	3.55257	3.40622	3.59627	3.12224	3.17968	3.3041	3.00037	4.29836	3.30508	2.79531	3.51587	2.73238	2.99074	2.88078	3.23865	3.16033	2.89765	3.33269	3.69491	3.73859	3.11467	3.06237	3.10052	3.52902	3.05818	3.50882	3.772	3.52059	3.33469	3.18852	3.68446	3.65831	3.21488	3.54933	3.49861	3.58462	3.64565	3.47857
ENSMUSG00000060510	Zfp266	-0.141828	0.997581	0.103829	0.999971	-0.477039	0.557681	-0.892945	0.0536659	-0.347449	0.570464	-0.302789	0.778086	-0.645696	0.119457	-0.478148	0.419411	-0.616748	0.461295	-0.690025	0.0874862	-0.395126	0.615036	3.31328	3.38655	4.0033	3.60818	3.11195	3.45486	3.75764	3.2795	3.00653	3.42243	3.89947	3.55202	3.58746	3.53047	3.28586	3.25759	3.09793	3.04562	3.28422	3.34559	3.276	3.89947	3.82544	3.57943	3.65006	3.21232	3.31943	2.99389	3.26085	3.67412	3.32718	3.8363	3.67155	4.00055	3.80711	4.21687	2.62124	3.76926	3.68385	2.3581	3.31487	3.24174	3.33731	3.52393	3.8139	3.95624	3.54159	4.17589
ENSMUSG00000058192	Zfp846	-0.359605	0.997581	-0.276319	0.999971	0.347497	0.818438	-0.632779	0.531889	0.139844	0.922001	-0.12782	0.969992	0.242029	0.782565	-0.152867	0.929422	-0.0231041	0.996999	-0.420419	0.623828	-0.170505	0.937574	1.30587	1.70318	1.72629	1.55578	1.88503	1.51518	1.643	1.49013	1.36983	2.3501	2.00261	2.14245	1.76739	1.97722	0.719715	0.916337	2.14827	2.39609	1.5859	1.6121	1.50099	1.64683	1.21045	2.1277	2.06302	1.8184	1.31739	0.515238	1.23336	2.04648	2.16201	1.47309	0.997549	1.9292	1.79518	1.63336	2.72241	1.4159	2.70215	1.53045	0.943097	1.77934	2.12122	2.50595	1.88227	2.12439	1.83536	2.18814
ENSMUSG00000097422	Gm26521	1.18574	0.997581	1.18306	0.999971	0.160084	0.981695	1.74418	0.640037	2.23158	0.532642	-0.939065	0.921658	-0.938063	0.749835	-0.314442	0.963142	-0.312502	0.988695	-1.99456	0.514664	0.494737	0.945725	-3.6064	-1.92435	-1.61185	-1.11711	-2.54724	-2.54824	-1.60917	-1.92362	-1.05073	-2.63483	-2.79491	-0.563327	-2.07304	-1.40508	-1.46703	-0.657432	-2.60811	-2.60811	-1.40791	-1.60241	-0.875882	-0.206187	-2.60811	-1.25521	-2.10017	-0.607916	-1.44827	-2.60811	-2.60811	-1.33147	-0.590997	-0.951745	-0.591155	-2.60811	-0.99591	-0.345024	-0.710902	-2.60811	-2.60811	-1.93608	0.211668	-1.08788	-1.6733	-0.0273319	0.276497	-2.60811	-0.836766	-2.60811
ENSMUSG00000066892	Fbxl12	0.0718078	0.997581	0.0278297	0.999971	0.0576796	0.975767	-0.417284	0.7223	-0.198644	0.882323	-0.367264	0.874786	0.521339	0.504945	-0.0461299	0.984818	0.0910655	0.988695	-0.447631	0.602161	-0.0805407	0.975969	2.4892	3.02789	2.93683	2.85629	3.50214	2.61354	2.9808	2.93467	2.49171	2.96668	2.909	2.71035	2.71613	2.47892	2.74169	2.2587	2.21503	4.66278	2.88767	2.72491	3.22989	2.60854	3.03055	3.30027	2.90709	3.13361	3.1155	2.32596	1.59651	3.2298	2.57894	2.60746	3.34482	2.48374	3.14878	3.16655	3.02135	2.44137	3.37793	2.7821	2.48358	2.28177	2.60173	2.50595	3.06204	2.85071	2.70003	3.21541
ENSMUSG00000084786	Ubl5	0.134911	0.997581	0.0888351	0.999971	-0.0835093	0.887081	0.18303	0.650491	0.0297051	0.958916	0.101563	0.92264	-0.268637	0.329416	-0.029393	0.969942	0.101979	0.948091	0.188599	0.535925	-0.000472813	1	5.49685	5.41023	5.30825	5.30777	5.08569	5.45589	5.35432	5.32493	5.40244	5.1359	5.21941	5.24912	5.34845	5.37354	5.6435	4.80994	5.37829	5.02888	5.08773	5.28586	5.57595	5.22848	5.27767	5.55084	5.15674	5.38083	5.66607	5.59537	5.58329	5.30744	5.30026	5.21284	5.41999	5.10649	5.31381	5.49599	5.26045	5.09539	5.06252	5.28869	5.37609	5.54667	5.24197	5.31836	5.20231	4.94467	5.34142	5.35351
ENSMUSG00000032171	Pin1	0.20167	0.997581	0.186827	0.999971	0.321735	0.534632	0.562287	0.0580715	0.274935	0.464965	0.191238	0.789116	0.228445	0.422655	0.34379	0.342892	0.0610886	0.979386	0.311191	0.259576	0.259976	0.610391	5.27721	5.02711	4.96602	5.22599	5.20931	5.1721	4.98086	5.32465	5.34148	5.10093	4.77919	5.05413	5.0221	5.24131	5.26012	5.55959	5.15563	4.83517	5.11457	5.43664	5.41783	5.02554	4.9886	4.94869	4.95903	4.93131	5.19793	5.46714	5.15635	5.2062	5.16107	5.32127	5.20877	5.21158	4.89012	4.78133	5.02331	5.15953	5.13573	5.35879	5.42569	5.25021	5.19858	5.03345	4.93683	5.1393	4.62695	4.51665
ENSMUSG00000004098	Col5a3	-1.4867	0.997581	-1.75586	0.999971	-0.150795	0.966668	3.05833	0.0531393	3.31568	0.0398907	1.62671	0.546394	4.80421	0.00194774	4.0741	0.0129109	0.809855	0.889376	5.1878	0.000850038	4.07233	0.0252707	7.37693	2.99898	2.18913	6.26146	7.2625	4.085	2.45829	6.53238	7.00332	3.79419	3.94499	7.26067	4.55516	3.95811	3.6117	7.64716	7.62735	5.96763	7.31754	6.77611	3.17009	2.36787	2.42058	2.68022	3.00985	2.81841	3.22887	8.19869	7.25431	5.71565	6.98875	6.41457	4.1758	2.2779	2.68701	1.45743	4.1074	4.3606	2.05464	7.77811	7.01979	5.17062	8.14839	7.32774	3.98846	4.6049	3.88093	2.92573
ENSMUSG00000053773	Rdh8	-1.27046	0.997581	1.01433	0.999971	-4.32961	0.591049	0.922918	0.86201	-0.0506735	0.995917	0.231667	0.986192	1.90712	0.578863	1.24905	0.851516	-1.61941	0.897863	1.30184	0.708888	-0.950932	0.901744	0.0376767	-2.88358	-1.26417	-2.2151	-1.64184	-3.31729	-3.54896	-2.2999	-1.35558	-6.60811	-2.2785	-2.32917	-2.60811	-2.60811	-1.11847	-0.84769	-1.41904	-1.00983	-0.450874	-2.60811	-2.60811	-1.32813	-2.60811	-2.60811	-2.60811	-2.60811	-0.813733	0.617923	0.672706	-1.33147	-1.06966	-1.41193	-2.01559	-2.60811	-2.60811	0.496285	-2.60811	-2.60811	-2.60811	0.185403	-2.05603	-1.90963	-0.707031	-2.60811	-1.94777	-2.60811	-2.60811	-0.404688
ENSMUSG00000038884	A230050P20Rik	-0.181621	0.997581	0.0369268	0.999971	0.496645	0.599907	-1.017	0.0581502	-0.805083	0.169972	0.290299	0.833714	-0.127408	0.837055	-0.611597	0.349536	-0.130152	0.971635	-0.341161	0.536595	-0.523169	0.534239	3.53212	3.74312	3.87328	3.35011	3.52732	3.94503	3.65473	3.04313	2.81935	4.33299	3.83635	3.03127	3.8083	4.06015	3.99829	3.23376	3.31637	3.98146	3.30508	3.07546	2.77988	3.82987	3.57923	3.59473	3.80812	3.67755	3.78965	2.99389	3.47244	4.01333	3.3714	3.32881	3.4141	3.64506	3.98364	4.00919	3.753	4.6308	4.50296	2.88071	2.93684	2.7223	3.63515	2.25123	2.94206	3.13883	3.86534	4.3171
ENSMUSG00000038742	Angptl6	-1.36444	0.997581	-1.65364	0.999971	-0.928787	0.821865	-0.852281	0.791137	-1.0657	0.737365	-0.839247	0.905684	-1.83342	0.402936	-1.18058	0.755945	-0.316043	0.985549	-3.86632	0.128299	-1.75314	0.668792	-4.4741	-0.923829	-0.607785	-2.36092	-2.152	-1.15783	-0.318582	-1.49916	0.193579	0.117073	1.04586	-0.0198446	-0.408954	-1.7065	-0.401348	-0.338853	-2.60811	-2.60811	-0.317341	-2.60811	-0.875882	0.0328144	0.583567	-1.49328	0.0892787	-1.02297	-1.09639	-2.60811	-2.60811	-1.83296	-1.27248	-1.41193	-2.01559	-0.546569	0.0583421	-0.518174	0.897106	-2.60811	0.764498	-1.93608	-0.106811	1.44237	1.12602	-1.08782	-0.443725	0.881647	0.347651	1.82512
ENSMUSG00000004100	Ppan	0.186631	0.997581	-0.0573726	0.999971	0.389195	0.715876	0.317411	0.688457	0.411511	0.585123	0.170642	0.932412	0.169476	0.788469	0.173142	0.877949	0.179022	0.956224	0.34329	0.559426	0.379344	0.719766	4.50337	4.33911	4.16008	4.53943	4.57356	4.57473	4.40409	4.57723	4.53487	4.60665	4.21746	4.62897	4.83748	4.29803	4.56631	4.77322	4.84383	3.9713	4.90849	4.63681	4.10034	4.77702	4.55572	3.71163	4.36339	4.36369	4.3222	4.7909	4.38831	4.3134	4.71258	4.68486	4.18904	4.49037	4.46567	3.23637	4.16604	4.48821	5.05366	4.83197	4.45653	4.2907	4.76302	4.6372	4.50029	4.65861	4.23647	3.60415
ENSMUSG00000070319	Eif3g	0.136584	0.997581	0.121132	0.999971	0.287732	0.698316	0.314288	0.531889	0.332952	0.511354	0.198529	0.856147	0.223243	0.573485	0.123872	0.87507	0.120066	0.958609	0.325905	0.392641	0.190135	0.822725	7.03487	6.82903	6.70896	6.8991	6.94766	6.92295	6.72442	6.84829	6.90212	6.87556	6.58783	6.92078	7.01663	6.91694	6.83473	7.142	7.1154	6.50366	6.98163	6.88303	6.66837	6.85179	6.90124	6.36972	6.78061	6.73422	6.9678	7.35113	7.04969	6.61551	7.0533	6.94009	6.68471	6.89953	6.81404	6.36366	6.97133	7.00352	6.62791	7.18632	6.93578	6.51059	7.04975	7.1534	6.47709	6.92999	6.52618	6.22751
ENSMUSG00000004099	Dnmt1	-0.0337992	0.997581	-0.0854103	0.999971	0.402911	0.635712	-0.63789	0.20867	-0.827573	0.0952377	-0.0186401	0.991281	-0.530648	0.217076	-0.67652	0.195594	-0.0185863	0.994535	-1.05366	0.0091023	-0.444006	0.564807	6.54682	7.5819	7.60048	7.15648	7.12145	7.63345	7.65209	6.97557	7.048	8.0888	7.68589	6.85832	8.14557	7.5218	7.01204	6.93409	6.93243	7.44201	7.12785	6.92386	6.86693	7.75649	7.69102	7.50008	8.14881	7.52401	6.74359	6.45409	6.57319	6.61551	7.34316	7.2628	6.81316	7.63696	7.61764	7.54873	8.25124	8.34134	7.55552	6.80076	6.97226	7.32581	6.91324	6.93834	6.71923	7.98361	7.63358	7.37949
ENSMUSG00000043895	S1pr2	0.341456	0.997581	0.23776	0.999971	0.339137	0.757143	0.269323	0.74993	0.175278	0.849289	-0.0518567	0.980128	-0.163867	0.799958	-0.178928	0.875513	0.204692	0.945394	-0.344349	0.567974	0.0758004	0.966973	4.83755	5.38659	5.1819	5.2577	5.12173	5.23374	5.28559	5.10666	5.21346	5.28327	4.94414	5.11942	5.5433	5.0186	5.09885	5.42665	4.91248	4.98914	5.43867	5.05426	4.76598	5.57182	5.43181	4.74433	5.62173	5.2187	5.30154	4.28233	4.76822	5.30744	5.28416	5.27729	5.22814	5.49465	5.12026	4.8806	5.44346	5.54027	4.76425	4.81711	5.28849	5.47559	5.22477	4.997	5.14524	5.62477	4.94881	3.65342
ENSMUSG00000003299	Mrpl4	-0.15256	0.997581	-0.141458	0.999971	-0.0473273	0.942052	-0.216279	0.582621	-0.29431	0.419196	-0.0860487	0.936844	-0.266555	0.337801	-0.159995	0.751534	-0.0927394	0.957438	-0.240064	0.408422	-0.111792	0.869624	4.33612	4.48344	4.57618	4.46439	4.29852	4.47903	4.56508	4.40508	4.50136	4.67031	4.71764	4.42333	4.5139	4.47933	4.47307	4.37065	4.4127	4.12587	4.46048	4.29191	4.486	4.60715	4.35605	4.734	4.42512	4.60647	4.44126	4.18534	4.48361	4.35512	4.28329	4.65283	4.46413	4.69063	4.3075	4.72415	4.42808	4.4431	5.07133	4.25116	4.55836	4.68945	4.36797	4.47437	4.45717	4.73334	4.80094	4.6391
ENSMUSG00000037405	Icam1	0.822748	0.997581	1.05929	0.999971	1.02813	0.668864	2.27052	0.0994678	2.07485	0.154349	1.56195	0.444073	1.17538	0.337171	1.40423	0.397328	1.88066	0.416143	1.99518	0.0864242	1.26111	0.549023	9.66082	9.5463	7.66564	8.92675	8.60448	8.99105	7.4291	8.83334	8.87688	7.63449	6.60635	8.6812	7.2874	9.02442	9.73171	8.15669	8.3012	9.14864	8.03009	8.66946	9.45193	7.3908	7.57745	7.3098	6.81027	9.50165	10.4582	8.56802	9.70864	10.244	7.6999	8.84075	9.63331	7.75292	7.7659	7.46104	4.80081	6.7972	8.83835	8.13146	8.92392	9.3325	7.45638	8.69699	9.3252	6.47091	6.47445	6.84732
ENSMUSG00000097432	Gm20603	-0.965098	0.997581	-0.329323	0.999971	-0.297959	0.961604	-0.294994	0.951875	-0.645482	0.885277	1.34926	0.856147	0.272372	0.937639	0.91738	0.859777	0.44726	0.982066	-0.842605	0.801424	-0.484693	0.948586	-1.87678	-0.586911	-1.03417	-1.51886	-1.39757	-0.320682	-1.66995	-0.752566	-0.999841	-1.00281	-0.704847	-1.35033	-2.60811	-1.7065	1.28552	-0.657432	-2.60811	-0.270219	-0.450874	-0.599573	-0.235066	-2.60811	-2.60811	0.0789295	-0.971148	-0.0229313	-0.0382992	-1.41549	-0.998572	-1.33147	-2.14243	-1.71212	-0.00432028	-1.11554	0.148934	-1.54753	-0.939113	-2.60811	0.366821	0.0563372	-2.60811	-0.364217	-1.6733	0.115547	-1.94777	-1.2661	-0.190003	0.0127127
ENSMUSG00000001014	Icam4	-2.09275	0.997581	1.5881	0.999971	-0.180072	0.982435	0.55382	0.92508	0.411566	0.949278	3.111	0.662112	5.31107	0.109771	0.856742	0.914853	1.05074	0.945539	-0.303257	0.947613	0.324236	0.972821	-1.46672	-0.112726	-1.16346	-0.839228	0.466755	-1.73332	-4.84432	-3.98757	-2.19774	-2.93163	-2.75156	-2.34	-1.68361	-0.758325	-1.11847	-2.04486	-2.60811	2.09287	-2.60811	-1.60241	-2.60811	-2.0463	-2.60811	-2.60811	-2.60811	0.392117	0.834785	0.154357	-2.60811	-1.83296	-0.891867	-1.16356	0.218607	0.0793297	-0.813752	-2.60811	-0.939113	-2.60811	-2.60811	-0.853965	-1.34593	-2.60811	-2.60811	-2.60811	-0.443725	-1.59135	-2.03984	-1.58649
ENSMUSG00000032174	Icam5	-0.621756	0.997581	-0.244301	0.999971	0.968213	0.793723	0.275469	0.936804	0.0273648	0.995969	-0.321911	0.969436	-0.794144	0.706574	-0.332971	0.941175	-1.12553	0.866212	-1.37119	0.508008	-0.714557	0.871975	-0.348617	-0.102954	1.02257	0.308015	-0.149026	0.323206	0.645117	0.312146	1.54234	2.23509	1.26687	1.29424	-0.909862	1.32966	0.204861	-0.338853	-0.960366	0.95444	0.210749	-1.01556	1.33665	0.330302	-1.3717	1.79825	-0.345621	-0.285974	0.750493	-1.41549	0.00750722	0.533505	-0.0345993	0.290416	0.997549	-0.712479	1.37481	1.75252	-1.98052	1.10443	3.61324	-0.419109	1.42614	2.53158	-0.256938	1.77942	1.84452	-0.776875	1.95803	1.68052
ENSMUSG00000079681	Zglp1	-2.02567	0.997581	0.469607	0.999971	-1.12011	0.818931	-2.54053	0.450113	-0.0169182	0.99766	2.38626	0.621328	1.7439	0.498221	2.44117	0.486736	-0.430447	0.980675	-0.0401697	0.994506	-0.278493	0.970959	-0.796117	-1.18639	-0.755948	-1.03444	-1.50733	-0.864959	-3.25122	-0.810048	-3.76608	-2.34567	-1.22555	-1.24247	-2.07304	0.667128	-1.92758	-2.04486	-2.60811	0.216342	-0.317341	-0.277078	-0.875882	-1.64298	-2.60811	-1.77856	-1.72524	-1.60798	0.234194	0.713783	-2.60811	-1.33147	-1.06966	-0.200913	-0.784603	-0.397785	-1.20444	0.0764436	-0.939113	-2.60811	-1.43968	-1.93608	-2.60811	-1.90963	-2.06628	-0.567519	-0.268057	-1.2661	-1.63322	0.0127127
ENSMUSG00000079677	Fdx1l	0.307739	0.997581	0.154279	0.999971	0.00944519	0.9944	0.79987	0.122297	0.413163	0.526261	0.181605	0.91335	-0.196345	0.711635	0.099719	0.926613	0.260053	0.885346	0.505866	0.27784	0.635773	0.339454	4.13233	3.88651	3.62646	4.26223	3.58358	3.96153	3.77992	3.87964	4.27205	3.48163	3.47218	3.88535	3.93873	3.84115	4.13444	3.94115	3.77301	2.85982	3.97285	3.80401	3.90142	3.75675	3.90614	3.71863	3.7047	3.96958	4.01412	4.64654	3.88762	3.72592	4.33334	4.19994	4.28463	3.72838	3.80711	3.35411	4.20851	3.00399	2.89308	4.1986	4.36314	4.28315	3.8819	3.85453	3.96227	3.19279	3.26093	3.91007
ENSMUSG00000010205	Raver1	0.167599	0.997581	0.0361147	0.999971	0.134406	0.798269	0.243254	0.461332	0.334988	0.282729	0.0996998	0.909602	0.306034	0.214177	0.184453	0.666051	0.220799	0.75713	0.469155	0.0428691	0.369215	0.286817	6.65122	6.40286	6.18206	6.55128	6.61958	6.41325	6.31355	6.498	6.3892	6.28035	6.14595	6.48094	6.27321	6.46439	6.50014	6.36205	6.51114	6.93208	6.40125	6.51177	6.58267	6.35071	6.4241	6.162	6.31265	6.3536	6.54051	6.46962	6.68593	6.78689	6.39476	6.59608	6.65759	6.20983	6.19069	6.15417	6.02958	6.12264	6.62492	6.32121	6.28828	6.55201	6.36459	6.41202	6.65663	6.23892	6.00312	6.19461
ENSMUSG00000032175	Tyk2	0.209635	0.997581	0.377472	0.999971	-0.0400317	0.976792	0.374779	0.638103	0.392267	0.620144	-0.0667082	0.977039	0.445614	0.424727	0.0410483	0.980574	-0.0808737	0.987115	0.336463	0.584297	0.0241888	0.996039	6.52496	6.10762	6.18849	6.21268	6.46627	5.95395	6.02066	6.06171	6.1858	5.77099	5.81102	6.20329	5.61659	5.94164	6.24767	5.9498	6.1846	7.03811	5.84702	5.9559	6.34378	5.79925	5.76647	6.41028	5.75529	6.05571	6.44149	5.79212	6.6812	6.89125	5.79992	6.10256	6.62387	5.83257	6.07559	6.56838	5.31977	5.33953	6.39167	5.92806	6.17834	6.41883	5.6997	6.19785	6.58833	5.39087	6.02609	5.94843
ENSMUSG00000019471	Cdc37	0.0912186	0.997581	0.000321544	0.999971	-0.0234805	0.95822	0.234178	0.279622	0.173431	0.485953	0.0167313	0.981181	-0.112164	0.568897	0.120869	0.702675	0.046784	0.973532	0.26023	0.131796	0.185145	0.558669	7.96606	7.75261	7.70583	7.89097	7.68456	7.81345	7.79672	7.91759	7.93968	7.68202	7.7055	7.87893	7.70393	7.85472	7.87862	7.8081	7.80218	7.41133	7.89342	7.91006	7.95143	7.78435	7.85846	7.74818	7.69049	7.69707	7.86656	8.06478	7.88647	7.94388	7.83632	7.88802	7.94923	7.73137	7.78192	7.60127	7.61278	7.83266	7.59117	7.92225	7.96073	7.93849	7.80831	7.88472	7.94351	7.75666	7.69496	7.6666
ENSMUSG00000032177	Pde4a	0.0841171	0.997581	0.0505292	0.999971	-0.07807	0.971005	-0.191407	0.900493	-0.14526	0.929901	-0.685825	0.709985	-0.0550206	0.962906	-0.633549	0.642044	-0.685993	0.776544	-0.963	0.242044	-0.663802	0.672789	2.54103	2.81804	3.50403	2.84023	3.4826	2.8518	3.53762	2.90407	3.2621	3.37544	3.45351	3.30825	2.37068	2.93347	3.22614	2.63124	2.72299	4.42289	2.71135	2.44731	3.447	2.79864	3.2488	4.2306	3.33086	2.62096	2.41317	0.968203	2.67557	3.26524	2.6088	2.96138	3.0139	3.13613	3.62972	3.7379	2.81694	3.70384	3.52623	2.18366	3.45223	3.7813	2.80059	3.28782	3.75408	3.12502	3.47124	3.75622
ENSMUSG00000097439	Gm16754	-0.70813	0.997581	0.111596	0.999971	1.77972	0.621533	0.00343166	0.99989	0.263484	0.947684	1.91629	0.61267	-0.695115	0.775367	0.0701761	0.992702	1.08632	0.874623	0.330629	0.90819	-0.346189	0.950593	-1.54951	-0.793816	-1.88014	-2.22633	-3.39498	-0.783574	-2.69986	-2.62969	-1.9883	-0.212018	-1.99173	-1.72825	0.0672906	-0.758325	-0.837949	-2.04486	-2.09544	-1.86314	-2.0895	-2.60811	-0.875882	-1.64298	-1.67902	-1.77856	-2.10017	-0.148466	0.104371	-0.771637	-0.998572	-1.33147	-1.79095	-2.60811	-0.591155	-2.06861	-0.374554	-1.98248	-0.0462093	0.26334	-0.184036	-1.13305	-1.34593	-1.44102	-0.894809	-1.08782	-1.49647	-2.60811	-0.326576	-2.0087
ENSMUSG00000003308	Keap1	0.0659654	0.997581	0.0163916	0.999971	0.391283	0.481024	0.315648	0.418338	0.24644	0.570793	0.373095	0.475264	0.421749	0.152753	0.217341	0.675888	0.284978	0.723199	0.463386	0.106444	0.158761	0.822689	5.94279	5.76439	5.47941	5.63817	5.95073	5.90208	5.52898	5.74632	5.77866	5.8543	5.46302	5.70946	6.08413	5.8269	5.7873	5.92025	5.85374	6.08065	5.95656	5.75417	5.50512	5.71382	5.55978	5.29858	5.74973	5.70276	5.84947	5.5859	5.91433	6.26121	5.70288	5.55369	5.66705	5.52758	5.45144	5.47304	6.08761	6.01695	5.36434	5.67956	5.88175	5.77911	5.92943	5.64132	5.54003	5.77826	5.45775	5.08566
ENSMUSG00000002820	Atg4d	-0.10559	0.997581	0.119702	0.999971	0.101537	0.92665	0.353441	0.600655	0.330744	0.630217	0.388232	0.715756	0.670712	0.139327	0.363621	0.642044	-0.0320286	0.993928	0.230644	0.680402	0.106263	0.939846	4.29219	4.02951	4.06154	4.1678	4.50696	4.22448	3.83625	4.19987	4.29528	4.04338	3.94184	4.27258	4.01957	4.55556	4.06797	4.42427	4.41743	4.69401	4.31894	4.32798	3.95909	3.92936	3.85531	3.76671	3.94409	3.90785	4.25496	4.76316	3.97511	4.03403	4.21212	4.286	4.02893	4.17701	4.17903	3.8401	3.86344	3.39594	4.63951	4.95475	4.09273	3.49799	4.49298	4.14013	4.19003	4.13915	3.6994	3.99661
ENSMUSG00000035047	Kri1	0.16709	0.997581	0.165267	0.999971	0.301417	0.507056	0.58989	0.0217145	0.353842	0.230809	0.103306	0.900165	0.47303	0.0403423	0.256558	0.460171	0.218509	0.747979	0.453118	0.0435857	0.503867	0.0857109	6.10288	5.86827	5.64976	6.15363	6.12461	5.75489	5.65158	5.90814	6.07438	5.78591	5.48449	5.83834	5.77438	5.61691	5.87497	6.0001	6.09586	6.27493	6.15059	5.93851	5.59199	5.74146	5.78792	5.4109	5.7254	5.93131	5.94975	6.0821	6.14619	6.08893	6.38076	6.02491	6.03462	5.89341	5.56066	5.47304	5.75657	5.89873	5.70719	6.2325	5.91869	6.06539	5.81147	5.82931	5.88496	5.62477	5.49622	5.33248
ENSMUSG00000096472	Cdkn2d	0.0457852	0.997581	-0.588462	0.999971	-1.39968	0.42411	-0.407885	0.786417	-0.937147	0.460284	-1.17818	0.454329	-1.02262	0.271908	-0.562326	0.731058	-0.853742	0.747979	-0.100837	0.948156	-0.58722	0.773374	0.990383	0.237478	1.09122	0.504	0.702852	0.547289	1.72547	1.16314	1.2718	0.280003	1.67968	0.742536	0.710969	0.458723	0.883283	0.58078	1.22248	0.579541	1.00624	1.44697	1.29246	1.68236	1.34285	2.20949	-0.0077813	0.199467	0.914422	1.04393	0.81746	1.38637	0.434247	0.838171	0.660022	0.657329	1.48325	1.30979	-1.21033	0.98363	0.764498	0.0563372	1.15607	2.15515	0.275802	1.32971	0.833878	0.227855	1.73599	2.47793
ENSMUSG00000003309	Ap1m2	-0.571264	0.997581	-0.0298847	0.999971	-0.829848	0.890612	0.911762	0.843494	0.411107	0.941597	0.865972	0.935087	1.57604	0.59372	-0.499692	0.942778	1.32978	0.906177	-1.16517	0.746262	0.969161	0.885722	-2.75368	-0.258733	-1.58851	-0.61935	-0.553854	-1.26392	-2.12989	-2.62958	-0.646865	-2.38848	-1.55863	-1.14752	-2.60811	-2.08799	0.433267	-2.04486	-1.41904	0.95444	-2.0895	-2.60811	-0.875882	-2.60811	-2.60811	-0.319561	-0.111845	-0.80057	0.565519	-1.89192	-2.01081	-1.33147	-0.461228	-0.0883492	-0.420605	-0.262921	-1.44828	-1.98248	-0.513908	-2.60811	-2.60811	-0.242638	-2.60811	0.474844	0.0856217	-0.804341	-2.60811	-2.60811	-0.836766	-0.404688
ENSMUSG00000057193	Slc44a2	0.456151	0.997581	0.318258	0.999971	0.050423	0.961604	-0.358125	0.533089	-0.233902	0.723097	-0.796046	0.143088	-0.954684	0.0158332	-0.748139	0.111337	-0.369621	0.750544	-0.906478	0.01793	-0.560153	0.355495	4.97863	5.51549	5.88511	5.32496	5.06832	5.22696	6.02301	5.27487	5.20873	5.61728	5.56685	5.33295	4.89217	5.23859	5.5059	4.71417	5.12414	5.32462	4.91189	4.97685	5.78174	6.08134	6.21395	5.74506	5.67743	5.48226	5.38429	4.86585	4.84201	5.21982	5.32521	5.21559	5.44227	6.06188	5.78734	5.80026	5.27385	5.21089	6.17179	4.79199	5.37609	5.39733	4.84787	5.49214	5.57502	5.32594	5.73369	5.6245
ENSMUSG00000032178	Ilf3	0.275966	0.997581	0.131995	0.999971	0.415403	0.670751	0.255955	0.742316	0.074583	0.94276	-0.0259236	0.989007	-0.0571423	0.933983	-0.0718033	0.955694	0.164714	0.957438	0.255709	0.659006	0.192563	0.873673	6.58545	6.49446	6.32974	6.5223	6.41657	6.44779	6.47371	6.40191	6.4537	6.61315	6.19775	6.27233	6.49908	6.32913	6.51581	6.43439	6.4616	6.35917	6.74545	6.35452	6.02224	6.74766	6.79255	5.6104	6.62642	6.44336	6.41093	6.9803	6.58209	6.05388	6.78477	6.63657	6.05283	6.74204	6.29604	5.80945	6.7181	6.84133	6.21217	6.94333	6.36924	5.84981	6.53012	6.26263	5.97942	6.45306	6.3385	5.70381
ENSMUSG00000002825	Qtrt1	-0.135677	0.997581	-0.176545	0.999971	-0.0563541	0.973452	-0.417888	0.659165	-0.0119871	0.995144	-0.127778	0.965814	-0.19883	0.796732	-0.168496	0.908135	-0.110957	0.98435	-0.481994	0.495137	-0.225508	0.890294	2.44179	2.81283	2.92379	2.69828	2.76583	2.83688	2.96466	2.79616	2.68245	3.04398	3.10033	3.08835	3.29446	2.79234	2.35243	3.14712	2.93586	2.09287	3.00706	2.94218	2.47843	3.07751	3.37788	2.34233	3.16263	2.76718	2.51886	2.83242	2.59752	1.82684	2.99539	2.80984	2.29634	3.17229	3.01066	2.61582	3.08352	3.33552	2.72466	2.63165	2.76898	2.74446	3.33731	3.33239	2.53132	3.68217	3.34202	1.68052
ENSMUSG00000033335	Dnm2	0.030603	0.997581	0.0346751	0.999971	-0.0491514	0.896224	-0.114875	0.650976	-0.132171	0.595388	-0.124521	0.772002	0.0225694	0.924273	-0.0501899	0.896566	-0.125141	0.83072	-0.0875936	0.667082	-0.0725807	0.861499	7.89217	7.85463	7.97977	7.90719	7.99826	7.85117	7.97569	7.9255	7.83022	7.89594	7.94509	7.81292	7.80288	7.82241	7.92806	7.87413	7.99735	8.116	7.9504	7.91945	7.90908	7.96293	8.02005	7.9457	7.79849	7.76827	7.99002	7.81819	7.92193	7.93634	7.86057	7.88199	7.97906	7.95929	7.95433	8.02721	7.72492	7.89732	8.0502	7.82406	7.83109	7.83838	7.77324	7.69933	7.95684	7.89331	7.96101	7.98217
ENSMUSG00000032180	Tmed1	-0.12347	0.997581	-0.154524	0.999971	-0.331645	0.910917	0.239319	0.926039	-0.368985	0.874924	0.990175	0.760685	-0.441005	0.784913	0.843932	0.713378	1.12434	0.767931	0.726092	0.637527	0.771208	0.792883	2.33054	2.72879	1.60445	2.37566	1.1945	2.62568	1.63551	2.47944	1.99829	1.42733	1.75898	1.38999	1.05573	2.90633	3.24131	1.03138	-0.0987805	2.16597	1.5859	2.01751	3.34252	1.90926	1.646	1.53824	0.63074	2.1735	3.85165	0.713783	2.51499	3.03819	1.74446	2.29105	2.96857	1.54396	2.02783	1.3607	1.26221	-0.973052	2.50822	1.37674	1.88021	2.63009	1.4361	1.2074	1.72497	0.227855	1.43171	2.75569
ENSMUSG00000057191	AB124611	-0.393052	0.997581	0.297751	0.999971	-1.52462	0.557681	-0.587089	0.786417	-1.00318	0.608727	0.415001	0.935979	-1.13284	0.421327	-0.0872561	0.983318	0.0698364	0.994042	-0.624331	0.695393	-0.942937	0.725302	3.1203	3.81447	3.74463	2.8017	1.92099	3.46883	3.05383	2.96658	2.85979	1.92227	3.44688	2.4437	2.4699	3.39057	4.15059	1.37424	0.436927	3.02612	1.89197	2.81239	3.72149	1.84799	1.46412	4.24036	1.98949	3.32288	4.85357	1.63978	3.18281	3.84784	1.89747	2.62408	3.53307	2.18657	3.41833	4.67471	2.5787	1.59152	1.49788	2.15243	2.89296	3.37554	1.90787	2.50595	2.88742	1.78116	3.50181	4.20261
ENSMUSG00000032185	Carm1	0.171578	0.997581	0.19364	0.999971	-0.00857427	0.995806	-0.0144523	0.991316	0.0747674	0.955472	-0.0806236	0.976943	0.102702	0.901235	-0.142288	0.921467	0.119816	0.980675	-0.0456583	0.965031	-0.112413	0.952929	5.39237	5.55784	5.43802	5.32561	5.51867	5.33534	5.41596	5.27368	5.22993	5.23581	5.24438	5.31915	4.57758	5.62526	5.59711	4.95908	5.086	6.19422	4.93884	5.20087	5.61684	5.52365	5.11126	5.58381	4.82806	5.47163	6.11267	4.78539	5.53438	5.71565	4.98724	5.32381	5.6165	5.25156	5.31381	5.71967	4.55967	4.80134	5.95811	4.86125	5.50314	5.26944	4.55394	5.5841	5.612	5.19985	5.11294	5.42049
ENSMUSG00000032182	Yipf2	-0.833679	0.997581	-0.171912	0.999971	-0.801925	0.642949	-0.668769	0.599509	-1.16121	0.302733	-0.15669	0.969992	0.147132	0.901513	-0.168041	0.938201	-0.758935	0.768011	-0.381254	0.72796	-0.640313	0.720883	2.1419	1.76422	2.52316	1.88285	2.00852	1.7047	1.86139	1.69335	2.0263	1.89315	2.69507	1.53386	2.48895	0.381981	1.7344	2.21068	2.41758	1.31739	1.9461	1.3094	1.93384	1.61039	1.21045	2.57615	2.26351	1.85157	1.12993	1.86527	2.18214	2.46756	2.05762	1.88516	1.87287	2.2556	2.1203	3.10816	2.09617	2.65423	-0.02539	2.60882	2.02276	1.32963	2.21713	0.846756	1.40016	2.85071	2.6463	2.68163
ENSMUSG00000048429	1810026J23Rik	0.111251	0.997581	-0.0958671	0.999971	-0.092815	0.932404	0.0957885	0.917843	-0.0752698	0.939152	0.0641663	0.975887	-0.0378342	0.955621	-0.0323704	0.982149	0.15674	0.958609	-0.0153449	0.98644	0.19184	0.869762	4.32565	4.49774	4.341	4.53284	4.51028	4.61228	4.54811	4.51574	4.53265	4.34405	4.43686	4.36159	4.90995	4.60705	4.27367	4.54052	4.68413	4.30647	4.79508	4.42554	4.3088	4.54577	4.82841	4.24036	4.96224	4.36369	4.03208	4.72341	4.18315	4.00287	4.97869	4.52151	3.93777	4.49037	4.30258	4.251	4.83284	4.29865	3.71791	4.75607	4.47153	4.37124	4.33628	4.76736	3.8807	4.68239	4.45533	4.15551
ENSMUSG00000032187	Smarca4	0.0885206	0.997581	0.149117	0.999971	0.0932548	0.813813	0.162429	0.534084	0.147181	0.590964	0.122432	0.810709	0.270185	0.140218	0.0565172	0.894504	0.085647	0.922187	0.174217	0.376567	0.141412	0.708447	8.58941	8.50084	8.4152	8.55661	8.62478	8.47703	8.3546	8.41112	8.42851	8.35933	8.26608	8.41326	8.48916	8.46296	8.48072	8.44601	8.5593	8.84174	8.40157	8.4322	8.40133	8.36332	8.4164	8.28302	8.36625	8.45824	8.66379	8.44553	8.53351	8.77109	8.54691	8.51322	8.60982	8.47866	8.41396	8.3521	8.42075	8.29687	8.35976	8.36697	8.39029	8.52513	8.27007	8.43867	8.52181	8.35186	8.19182	8.25218
ENSMUSG00000099192	Gm27373	5.76219	0.95521	2.56244	0.999971	4.61203	0.529893	0	1	5.81225	0.223836	-3.95494	0.510837	0.900337	0.783708	-2.33903	0.636314	-2.56244	0.844165	0.440724	0.938294	-0.139064	0.997005	-3.60495	-6.60811	-4.04567	-4.18474	0.0544156	-4.80086	-0.845921	-3.18495	-6.60811	-1.99608	-6.60811	-0.795857	-2.60811	-2.08799	-2.60811	-0.489367	-1.71796	1.38018	-1.40791	-2.01935	-2.60811	-0.492799	-2.60811	0.318952	-2.60811	-2.60811	-2.60811	-2.60811	-2.60811	-1.33147	-1.79095	-2.60811	-2.60811	-1.67684	-2.60811	-2.60811	-0.185913	-2.60811	-2.60811	-2.60811	-2.60811	-2.60811	-2.60811	0.762392	-1.49647	-2.60811	-2.60811	-2.60811
ENSMUSG00000032193	Ldlr	0.537674	0.997581	0.401012	0.999971	-0.0122099	0.992737	0.25835	0.734054	-0.0577838	0.955526	-0.480155	0.621328	-0.332384	0.517977	-0.540756	0.419046	-0.0829488	0.98435	-0.104283	0.882795	0.00220818	1	8.27055	8.29188	8.37483	8.37704	8.17911	8.03134	8.51149	7.97073	8.23217	7.96161	7.97382	7.91603	8.26021	7.98651	7.81418	8.35161	8.22598	7.9298	8.41542	8.06147	7.17444	8.73837	8.7832	7.83086	8.48528	8.24663	8.12168	8.68684	8.25274	7.71227	8.70237	8.29386	8.0628	8.71482	8.51162	7.72178	8.01195	8.05974	7.80296	8.62769	8.19446	7.74186	8.07028	7.90945	7.75355	8.28045	7.87215	7.71033
ENSMUSG00000074476	Spc24	-0.496393	0.997581	-0.846551	0.999971	-1.98153	0.605818	-1.4942	0.590355	-0.581304	0.858904	-0.273229	0.974268	-0.719638	0.744218	-0.493885	0.908216	-0.356047	0.981294	-0.0116159	0.999837	0.212639	0.974331	-0.680618	-1.02505	-0.669002	-0.456363	-1.03848	-0.592073	-0.318844	-0.812729	-1.31665	-1.80398	0.177549	-0.403755	-0.909862	-0.758325	0.433267	-1.3255	0.279474	-1.86314	-2.60811	-2.60811	0.879709	-1.06983	-0.550042	0.760037	-1.42792	-0.148466	-0.577484	-0.532852	-0.580492	-0.0280565	-1.79095	-0.323008	0.660022	-0.139594	-0.813752	-0.190445	-1.98052	-0.747147	-1.0863	-2.60811	-0.683185	-0.186005	-0.256938	-0.364146	0.158398	0.42109	0.668295	-0.113462
ENSMUSG00000032194	Kank2	-0.307583	0.997581	0.0188718	0.999971	-0.639362	0.709889	-1.45638	0.128324	-1.16312	0.266433	-0.411057	0.874786	-0.920932	0.276282	-1.0231	0.362583	-0.17125	0.980675	-0.972966	0.244352	-0.504349	0.781546	1.18941	1.99112	2.16237	1.65802	0.914986	1.42486	1.83592	0.81282	0.687118	1.50414	2.1435	0.980379	1.88711	1.55612	0.883283	0.503172	1.22248	1.25174	0.900545	0.571927	1.24688	1.37006	1.57597	2.48054	2.51131	2.12006	1.19516	1.48536	1.42633	0.845966	1.02753	1.74026	2.195	2.68069	2.00376	1.79015	2.12602	1.92252	-0.362307	0.862605	0.472398	1.07368	0.913428	1.54702	0.670898	2.25695	1.43171	2.64313
ENSMUSG00000032198	Dock6	-0.219758	0.997581	0.0492568	0.999971	-0.588279	0.739227	0.371533	0.785607	0.572173	0.642533	0.303458	0.925204	1.20267	0.138995	0.54607	0.710473	-0.281087	0.957706	0.257704	0.818259	0.351989	0.861613	2.55978	2.02099	2.30208	2.65407	3.23574	2.33652	2.03306	2.57913	2.62436	1.66454	2.25282	2.825	1.49324	2.5508	2.80428	2.91212	2.84042	3.82098	2.66369	2.55269	2.62815	1.28014	1.92483	2.6945	1.11857	2.1735	2.59335	1.48536	2.38163	3.35023	2.22121	2.76559	2.98384	1.8421	2.22813	2.81149	1.15047	0.781045	2.60844	2.33045	2.46372	3.07688	2.24014	2.67701	3.41094	2.70977	1.73599	2.29134
ENSMUSG00000019066	Rab3d	-0.267991	0.997581	-0.0843253	0.999971	-1.27404	0.488705	-1.20501	0.321278	-1.32211	0.289605	-0.84422	0.702297	-1.96904	0.0436061	-1.04963	0.46046	-0.977289	0.695453	-1.68902	0.0751031	-1.28441	0.391308	4.37566	5.08739	6.06468	4.78027	3.91198	5.0368	5.88102	4.83139	4.944	4.87497	6.14901	4.8269	4.32539	5.09872	5.48376	3.54582	3.71268	4.39275	3.8362	4.65585	5.53624	4.94004	4.6985	6.91196	4.19369	4.89597	5.77142	3.55604	4.46174	4.85713	3.86768	4.71232	5.40021	4.57384	5.95522	6.8525	4.57598	4.53732	5.37505	3.94879	5.10834	5.4216	3.98085	4.83088	5.37442	5.21948	5.9634	6.82922
ENSMUSG00000040883	Tmem205	0.00926203	0.999343	0.473657	0.999971	0.107136	0.962561	-0.741305	0.566784	-0.337861	0.828166	-0.370129	0.9059	-1.0087	0.270788	-0.641486	0.679829	-0.619099	0.843052	-1.24305	0.160044	-1.32715	0.296314	1.88981	2.51376	3.13286	1.8057	1.65976	2.29833	2.66846	2.02697	1.91789	2.76633	2.6592	2.32134	1.82849	2.53316	2.56015	1.97231	1.4612	1.70849	1.1969	2.13075	2.59215	2.38953	2.46	3.13218	2.82492	1.52142	2.93632	1.98538	1.98164	1.87353	1.89747	1.57916	2.086	1.78097	2.98629	3.95223	2.06569	2.46413	3.48727	0.783253	1.84993	2.69979	1.17461	2.47977	2.94206	1.37728	3.16231	2.97307
ENSMUSG00000006241	Ccdc159	0.11307	0.997581	-1.67039	0.999971	-0.289976	0.959443	-0.301374	0.946894	0.223902	0.963956	-0.80574	0.926342	-2.14387	0.39124	0.884518	0.852446	-0.463687	0.981673	-2.17867	0.50146	0.533594	0.941667	-4.4648	-2.74982	-2.28613	-1.75254	-2.64654	-1.30841	-0.502671	0.381847	-0.917114	-0.905717	-0.61574	-0.391839	-2.60811	-0.0783258	-0.837949	-2.60811	-0.776184	-2.60811	-0.317341	-0.599573	1.5393	-0.342387	0.0754704	-0.439121	-2.10017	-1.28603	-1.91464	-2.60811	-2.60811	-1.83296	-0.891867	-2.09165	-0.784603	-1.67684	-0.99591	-1.98248	-2.60811	0.781045	-2.60811	-1.4794	0.0073409	-0.567587	-1.6733	1.07376	-1.49647	-1.59135	0.805331	-1.58649
ENSMUSG00000040563	Lppr2	-0.271901	0.997581	-0.494841	0.999971	1.08808	0.768488	-0.400416	0.906817	-0.338136	0.925029	-0.125497	0.985156	-2.31786	0.237485	-0.351376	0.935488	-1.14271	0.866212	-1.35418	0.528969	-0.819422	0.849034	-1.16179	-0.950326	0.192384	-0.627038	-1.90253	0.289827	0.415325	0.0639491	0.286809	1.7753	0.687226	0.34909	-0.151269	0.0262348	1.16349	-1.06691	-1.71796	-1.00983	-0.0824629	0.794499	-0.111185	-1.32813	-0.550042	1.74438	0.265764	-1.28603	-1.44827	-1.89192	-2.01081	0.412257	-0.13002	-0.603393	-0.268103	-0.546569	0.532222	0.821087	-1.54463	-0.226272	3.25961	-2.60811	1.34162	0.474844	0.183843	0.115547	1.04829	0.508796	0.594565	1.23915
ENSMUSG00000051238	Swsap1	-0.393486	0.997581	-0.622844	0.999971	-1.79227	0.280843	-0.331035	0.812344	-0.416865	0.758732	-0.0923275	0.978443	0.0170715	0.989196	-0.503491	0.737891	-0.65735	0.81092	-0.378381	0.716199	-0.00902177	1	1.59642	1.31745	1.9748	1.96577	2.22123	2.11183	2.20415	1.70066	2.2666	0.805372	2.59764	2.18078	1.73584	2.32344	2.35243	1.85225	0.708097	3.22738	1.77721	2.30977	0.879709	2.15671	2.22854	2.36035	1.48247	1.8184	0.660968	1.63978	1.47079	1.87353	1.77111	2.20531	2.05741	1.65033	1.92903	2.41369	1.46267	1.16124	-0.565754	1.79603	2.3601	2.6537	1.35409	2.85051	2.122	2.63378	2.34283	2.87679
ENSMUSG00000006235	Epor	0.318871	0.997581	-0.182193	0.999971	-1.26586	0.778583	-3.08727	0.291471	-4.83586	0.133309	-3.86073	0.297713	-4.00818	0.0987875	-2.3253	0.478122	-0.856514	0.943135	-2.44482	0.308804	-2.31714	0.56894	-2.41135	-0.823047	0.0334665	-2.28368	-3.47365	-3.3262	0.53453	-1.79077	-2.87161	-1.0502	0.21566	-4.6202	-2.60811	-2.60811	-1.11847	-1.6408	-2.09544	-2.60811	-1.40791	-1.60241	-0.687098	-0.0817426	1.11491	0.760037	0.422994	-1.60798	-1.09639	-1.05794	-2.60811	-1.33147	-2.60811	-0.76708	-1.59678	-0.546569	0.234171	0.746482	-0.185913	-0.226272	-2.60811	-0.853965	-2.60811	-2.60811	-2.60811	-2.60811	-1.94777	-2.01195	0.668295	1.07529
ENSMUSG00000040146	Rgl3	-0.0548251	0.997581	0.184212	0.999971	0.210078	0.875456	-0.189411	0.863064	-0.0708303	0.956842	-0.323392	0.862224	0.253445	0.719203	-0.284372	0.81883	-0.560515	0.739715	-0.505627	0.44194	-0.381068	0.77522	3.41633	3.36144	3.92196	3.54089	3.93637	3.35953	3.68292	3.39855	3.54834	3.94783	3.73775	3.66692	3.26161	3.70601	3.09875	3.39284	3.41432	4.66908	3.27368	3.59293	3.37467	3.29971	3.66605	4.03696	3.86406	2.67755	3.36266	3.271	3.768	3.19346	3.559	3.47337	3.64297	3.59266	4.10742	4.05628	3.45675	3.03472	4.79116	3.45492	3.60509	3.63477	3.3585	3.54933	4.05608	3.21904	3.65475	4.21579
ENSMUSG00000003402	Prkcsh	-0.112842	0.997581	-0.145672	0.999971	0.159288	0.776808	0.111975	0.806176	0.217101	0.580128	0.256256	0.657044	0.312448	0.249505	0.269553	0.504115	0.108349	0.943135	0.21374	0.469936	0.247397	0.630495	7.0691	6.96371	6.85536	7.10276	7.20064	7.14445	6.88819	7.15774	7.11301	7.16032	7.00103	7.21813	7.31436	7.17611	6.91964	7.37634	7.32323	6.84989	7.21517	7.22183	7.03306	6.95891	6.97281	6.72558	6.9765	6.95439	6.96547	7.14411	7.0451	7.02004	7.13574	7.09786	7.07887	6.90759	6.8617	6.80044	7.39026	7.18997	6.85528	7.24857	7.11039	6.97151	7.34867	7.28017	7.00774	7.41883	6.83214	6.63932
ENSMUSG00000003410	Elavl3	-0.05437	0.999343	-1.76268	0.999971	0.940806	0.861991	2.00131	0.574217	-0.648484	0.891198	-0.561451	0.959313	-0.91612	0.770221	0.188616	0.980479	2.36903	0.7589	1.18111	0.735496	-1.28788	0.858788	-2.41044	-1.22251	-3.59155	-4.87943	-2.79936	-2.44469	-1.88324	-1.69462	0.172446	-0.888061	-1.82887	-2.47735	-2.07304	-2.08799	-0.837949	-2.60811	-2.60811	-0.719122	-0.450874	-1.27935	-2.05772	-2.60811	-2.60811	-0.106601	-2.10017	0.199467	-1.44827	-2.60811	-2.01081	-0.66494	-2.60811	-2.09165	-2.60811	-2.06861	-1.7419	-2.60811	-0.185913	0.0392054	-2.60811	1.32164	-0.366404	-0.804405	-1.11074	-1.9096	-1.94777	-1.00085	-0.645946	-2.60811
ENSMUSG00000038895	Zfp653	0.0185869	0.997581	0.0400931	0.999971	-0.0742544	0.921516	0.341107	0.42151	-0.0838409	0.890188	0.0392845	0.97717	0.0204712	0.966275	0.10355	0.887246	-0.19221	0.879708	0.0327121	0.953583	-0.170396	0.823767	4.01239	3.78747	3.97968	3.80928	3.97864	3.99745	3.95817	4.06172	4.28069	3.86533	3.93958	3.85574	3.88221	4.17264	3.96214	3.94115	4.20394	3.79816	4.19028	4.27968	3.68777	3.96586	4.02916	3.92035	3.80812	3.89199	3.70259	3.99812	3.75907	4.27913	3.89823	3.93948	3.61382	4.21217	3.82096	3.91865	3.60189	4.21391	3.75118	4.50719	4.16215	4.18124	3.73573	4.20549	3.60403	4.15282	3.94908	3.7289
ENSMUSG00000096981	Gm16845	-0.508401	0.997581	-0.923897	0.999971	0.742027	0.841931	-1.04621	0.705221	-2.03493	0.413628	-0.840035	0.884231	0.619314	0.769633	-0.786026	0.832613	0.107201	0.994042	0.165731	0.957552	0.128024	0.988771	0.461258	0.402727	0.295526	0.42355	1.33034	-0.129013	0.711023	-0.0750032	0.173212	1.96145	1.21942	-0.815509	-0.909862	0.849193	-0.224306	0.0365608	-0.466189	2.67183	-1.40791	0.571927	0.545076	0.330302	0.173569	1.56956	0.180218	1.14702	0.104371	1.04393	0.81746	-0.420067	0.0548994	1.19028	0.218607	-0.262921	0.463282	0.959635	-0.939113	-2.60811	3.52623	-1.13305	0.472398	1.00191	-0.391945	-1.08782	-0.111476	0.227855	1.09992	2.0478
ENSMUSG00000066839	Ecsit	-0.0936389	0.997581	-0.23215	0.999971	0.0474964	0.970055	-0.39746	0.552066	-0.157685	0.84911	-0.296318	0.82157	0.114781	0.848485	-0.0874818	0.941812	-0.426901	0.752898	-0.868343	0.0560437	-0.0474158	0.979443	2.24832	2.68976	3.11666	3.06925	3.36995	2.95885	3.25517	3.16769	2.95135	3.39631	3.34881	3.19113	3.33714	2.58544	2.94056	2.78671	2.90923	4.10743	3.18642	2.79531	3.50623	3.59834	3.11939	3.05684	2.66092	2.81841	2.68703	2.32596	2.071	2.46756	3.1758	2.7805	3.28444	3.41292	3.19204	2.73638	3.22815	3.37208	3.62525	2.69806	2.89296	3.28773	3.3585	3.16175	3.11055	3.64394	3.07011	3.341
ENSMUSG00000013822	Elof1	0.144054	0.997581	-0.262185	0.999971	-0.245516	0.728947	-0.0497642	0.941472	0.176494	0.754347	0.0120594	0.992663	-0.0805973	0.854219	-0.133954	0.853854	0.415207	0.595313	0.339024	0.341464	0.121611	0.891591	4.36413	4.44031	4.0251	4.14672	4.35075	4.4434	4.43134	4.29739	4.23753	4.04177	4.28729	4.46378	4.64707	4.30324	4.38707	4.28049	4.66435	4.06983	4.66798	4.30403	3.83366	4.35526	4.40735	4.55393	4.55823	4.32879	4.45464	4.61585	4.40559	4.04427	4.43686	4.07256	3.91405	4.05966	3.81405	4.21687	4.28327	3.9813	3.86699	4.44409	4.09273	4.18934	4.5401	4.69524	4.12854	4.46388	4.06963	4.33533
ENSMUSG00000001348	Acp5	0.0569352	0.997581	0.226329	0.999971	0.309926	0.643257	1.06335	0.00486997	0.690662	0.0694126	0.302653	0.687159	0.755823	0.0208459	0.686665	0.0704923	0.28125	0.78349	1.18397	0.000362321	0.862801	0.0313961	10.1662	9.26351	8.98226	9.84506	9.56869	9.11552	8.81287	9.49954	9.81928	9.06586	8.75593	9.4466	8.75223	9.127	9.39717	9.66087	9.68048	9.34095	9.57688	9.48291	9.43615	8.92656	8.998	8.45846	9.02137	9.22365	9.50551	10.4421	10.1113	9.89234	10.0827	9.84504	9.56118	9.27165	9.04587	8.53534	9.01523	8.97417	9.19937	10.0791	9.78951	9.53934	9.51378	9.40785	9.41667	9.09209	8.70455	8.38572
ENSMUSG00000010607	Pigyl	0.219372	0.997581	0.310278	0.999971	0.058753	0.973035	-0.0259666	0.986979	-0.28119	0.799523	-0.678591	0.598522	-1.65666	0.00997413	-0.642708	0.505993	-0.6382	0.701197	-1.59404	0.0104896	-1.08036	0.216933	1.62713	2.58297	3.22117	2.14081	1.47361	2.45167	3.13026	2.48756	2.88492	2.96964	2.91089	2.6297	2.58061	2.40328	2.48571	1.91353	2.05416	-0.47728	2.56336	2.30977	2.68052	2.87741	2.84948	3.60232	2.76742	2.34634	2.70953	2.02329	1.38045	1.62335	1.94507	1.61285	2.77146	2.77776	3.43643	3.42758	3.09865	3.16544	2.67929	2.24418	2.76898	3.47166	2.63683	2.55693	2.79149	2.70977	2.8969	3.17549
ENSMUSG00000057982	Zfp809	-0.113211	0.997581	0.0797938	0.999971	-0.0169484	0.986152	-0.205096	0.734459	-0.0984111	0.887613	-0.305333	0.734847	-0.274659	0.498576	-0.0893377	0.920421	-0.13972	0.950974	-0.343837	0.391969	0.0355683	0.98187	3.30791	3.51202	3.65174	3.68731	3.18408	3.15341	3.45874	3.3694	3.36685	3.555	3.57195	3.47354	3.09752	3.31001	3.11531	3.34915	3.3062	2.92445	3.35595	3.49056	3.32069	3.27665	3.48684	3.64704	3.23865	3.884	3.39078	3.47628	3.37052	3.11791	3.83014	3.44559	3.8065	3.70388	3.71374	3.58573	4.03844	3.63531	2.76864	3.21899	3.29253	3.62286	3.44026	3.40375	3.62644	3.27013	3.72554	3.7289
ENSMUSG00000062794	Zfp599	-0.0142369	0.999343	-0.772127	0.999971	-2.06483	0.281006	-0.297513	0.857404	0.257554	0.874924	-0.42762	0.888412	0.20556	0.861676	-0.0140991	0.99775	0.644466	0.844332	0.88334	0.367163	0.530669	0.803079	1.40848	1.1696	0.525139	1.05581	1.48859	0.855409	1.28303	1.26893	0.999753	-0.767564	1.29727	1.55482	1.41572	0.958941	0.323579	0.58078	0.826691	2.51278	1.05632	1.3094	1.64851	0.13894	1.53964	1.90029	1.37107	1.39213	0.989893	1.73424	1.55581	1.10265	0.294239	1.79998	0.997549	0.657329	0.834761	0.496285	-1.54463	-1.24102	0.579318	1.00931	1.34162	0.926378	1.26714	2.0875	1.40016	1.46761	1.34444	1.33888
ENSMUSG00000066829	Zfp810	-0.355325	0.997581	0.104342	0.999971	-0.603797	0.821484	-2.14655	0.161008	-1.19149	0.510189	-2.27476	0.250263	-2.07779	0.115291	-1.04774	0.619568	-1.6379	0.57979	-2.69197	0.037709	-1.09732	0.657547	0.120811	1.17488	2.81278	1.71546	0.275324	0.0783446	2.35311	1.30537	0.561882	2.10464	2.70843	1.51694	0.0672906	-0.191061	0.803816	-0.202569	-0.0987805	1.25174	1.00624	1.5319	1.57663	1.3258	0.26542	3.5871	0.812302	1.67754	1.19516	0.88828	-0.77444	0.412257	1.34392	1.3586	2.39102	2.2779	2.77498	3.30296	1.46267	1.26856	3.04389	-1.4794	1.61805	0.474844	-0.0197787	1.38718	2.45822	0.945908	2.98611	3.35298
ENSMUSG00000036777	Anln	0.637023	0.997581	0.517155	0.999971	-0.117968	0.973452	-0.425708	0.859348	0.407105	0.861262	-0.93895	0.780994	-0.928967	0.513442	-0.504882	0.855381	-0.935569	0.839804	0.0342165	0.989381	-0.17758	0.969616	2.05092	1.08113	2.0167	1.83912	1.2076	1.19762	2.13657	1.63169	1.07384	1.38158	1.49955	1.90665	0.50179	1.10934	1.93421	-0.0780552	1.30652	2.01587	-0.450874	1.26046	2.73106	2.36787	1.25595	2.60666	0.63074	1.71406	0.989893	1.53869	1.78438	2.71834	1.87307	1.64577	2.14153	2.11406	1.76685	2.28781	-0.340609	1.46185	2.25348	-0.620215	1.42614	1.77934	-0.894809	2.42594	2.55489	0.227855	1.29874	2.41075
ENSMUSG00000032239	Rp9	0.049906	0.997581	0.121385	0.999971	-0.0267145	0.981155	-0.174	0.803764	-0.267348	0.672238	0.0808929	0.967038	-0.602562	0.13672	-0.12897	0.88837	-0.293241	0.83671	-0.645097	0.103352	-0.496142	0.447062	4.5865	4.93836	5.2316	4.73546	4.55756	5.24101	5.16012	5.03115	4.93621	5.0835	5.11021	4.84286	5.34322	5.21942	5.17188	4.78965	4.9876	3.52005	5.01994	4.94236	5.14404	4.85695	5.07364	5.49281	4.94937	4.888	4.99766	4.2102	4.71839	4.79178	4.52564	4.6242	5.03273	4.94866	5.20716	5.50451	5.35801	5.07705	4.77508	4.56764	5.0955	5.10362	4.97677	4.7122	4.84901	4.8259	5.07278	5.39465
ENSMUSG00000035919	Bbs9	-0.999016	0.926255	-0.631948	0.999971	-0.617634	0.601849	-1.86918	0.00667449	-0.867625	0.249229	0.749159	0.48226	0.240387	0.738168	-0.43357	0.685537	-0.170211	0.968899	-1.89789	0.00201585	-1.4116	0.0617023	1.18501	2.91269	3.0829	1.67129	2.95622	3.46499	2.71583	2.28226	1.84567	3.09721	3.71485	2.84722	3.91075	3.29961	3.11531	2.92705	3.03774	2.98631	2.67975	2.63178	1.29246	2.69807	2.64237	2.89321	3.14015	2.89994	2.75351	0.515238	1.01054	1.96259	1.99115	1.70945	1.45749	2.62958	2.99853	3.55327	3.56967	2.98838	2.65606	2.1205	1.42614	2.08742	3.41014	1.94167	2.90587	3.97176	3.65475	3.53223
ENSMUSG00000043067	Dpy19l1	0.0770926	0.997581	0.275554	0.999971	-0.286518	0.718239	-0.285288	0.616187	-0.188052	0.770464	-0.0237252	0.988117	-0.301427	0.460861	-0.49898	0.325166	-0.422624	0.655435	-0.657772	0.073079	-0.872782	0.0618099	3.85671	4.09186	4.51448	3.6417	4.01459	4.29229	4.31602	3.81704	3.95364	3.95241	4.23893	4.05088	4.59087	3.99078	4.26628	3.89631	4.01703	4.16206	3.71672	3.69774	4.05478	4.28187	4.34556	4.35263	4.0802	4.14034	4.09325	3.54305	3.74103	4.24403	3.65516	3.6131	3.70879	4.09776	4.39802	4.94874	4.37313	3.90019	3.48727	3.49283	4.15598	4.15666	4.27074	4.15675	3.70227	4.51773	4.04907	4.14177
ENSMUSG00000008429	Herpud2	-0.178563	0.997581	-0.185614	0.999971	0.38857	0.61307	-0.0663418	0.932596	-0.098427	0.89357	0.269178	0.79522	0.0934583	0.85302	0.152341	0.855719	0.331638	0.77783	0.486684	0.21129	0.0213191	0.993565	5.75641	5.60136	5.26973	5.29105	5.37023	5.54595	5.27678	5.42912	5.389	5.84391	5.45534	5.35691	5.99199	5.47171	5.02192	5.75011	5.40475	4.81826	5.73041	5.36611	5.14404	5.22245	5.51604	5.07408	5.65184	5.67524	5.48228	5.81392	5.51858	5.92129	5.55924	5.25346	5.02536	5.41892	5.19923	5.19655	6.22152	5.8149	5.38568	5.76724	5.19521	5.13332	5.47322	5.23864	5.36446	5.6659	5.44207	5.24198
ENSMUSG00000001833	Sept7	0.116337	0.997581	0.0831592	0.999971	0.190843	0.732445	0.30686	0.367778	0.127491	0.778551	0.31854	0.510837	0.0836257	0.802347	0.147493	0.775951	0.344612	0.568521	0.447826	0.0800343	0.310593	0.479342	7.56811	7.46489	7.12028	7.43087	7.23708	7.472	7.15346	7.30095	7.34398	7.22797	7.03712	7.16461	7.37833	7.4115	7.61833	7.49385	7.38795	6.71633	7.31175	7.35453	7.23843	7.27555	7.27998	6.87327	7.26386	7.47629	7.63492	7.75129	7.52923	7.40579	7.5655	7.45848	7.25521	7.38746	7.08248	6.84358	7.23969	7.26398	7.18341	7.47219	7.35977	7.19011	7.07717	7.2582	7.15764	7.13856	7.0709	6.89624
ENSMUSG00000036611	Eepd1	-0.0848683	0.997581	-0.234187	0.999971	0.18872	0.862244	-1.77588	0.00245723	-1.27807	0.0201196	0.0574364	0.977884	-1.25134	0.00997413	-1.1613	0.0331193	-0.0306001	0.994042	-2.45577	1.99382e-05	-1.24815	0.0372458	2.56163	4.98679	5.01739	3.76924	3.91537	5.22415	5.16671	4.00542	3.47571	5.4403	5.25158	3.97351	5.68634	5.25482	4.51109	4.30356	3.9336	3.40397	4.26672	4.09664	3.61787	5.33279	5.03174	5.13814	5.63586	4.77585	4.19243	2.19921	3.07173	2.34038	3.89823	3.89225	3.53307	5.14642	5.22549	4.62872	5.6085	5.60825	5.04921	3.21899	3.70997	3.51097	4.00792	4.14013	3.79424	5.52049	5.08965	5.12111
ENSMUSG00000031969	Acad8	0.409659	0.997581	0.0681041	0.999971	0.378187	0.80114	-0.2951	0.807667	0.0360451	0.982881	-0.770082	0.57699	0.0306996	0.976901	-0.634293	0.569988	-0.28048	0.945394	-0.237462	0.804507	-0.00184156	1	3.22604	3.18303	3.46351	3.46167	3.83576	3.03498	3.80506	3.17077	3.1003	3.77359	3.3954	3.43145	3.20512	2.70052	3.22614	2.71967	2.7975	4.91155	2.88767	3.21041	3.43688	3.47205	3.70758	4.18584	3.16263	2.962	3.45877	2.95518	3.01281	3.67412	3.43112	3.22371	3.74509	3.27563	3.40001	3.7379	3.29537	3.41942	4.39484	2.58562	3.0872	3.54924	2.8463	3.40375	3.91752	2.55356	3.39728	3.96574
ENSMUSG00000035443	Thyn1	-0.0748791	0.997581	0.412888	0.999971	0.0289687	0.981695	0.461601	0.437908	-0.0515373	0.958018	0.429855	0.656851	0.284712	0.568511	0.319748	0.68433	0.140374	0.961987	-0.0967984	0.885967	-0.205026	0.846389	3.75412	3.99129	3.85092	3.64589	3.64787	3.79301	3.36315	3.6829	3.89963	3.467	3.43803	3.38649	3.73838	3.84829	3.83799	3.6575	3.53246	3.79816	3.42429	3.86256	3.77866	3.24134	3.10703	3.7256	3.47253	3.97711	4.42095	3.44868	4.03556	3.76359	3.43946	3.93948	3.56389	3.75246	3.94624	3.89294	3.05277	3.58429	3.74017	3.52976	3.69301	4.37834	2.98898	3.31769	3.8041	3.71019	2.76868	3.7104
ENSMUSG00000031988	Vps26b	0.0784886	0.997581	0.0923613	0.999971	-0.0264698	0.973452	-0.149304	0.755048	-0.26721	0.524688	-0.253719	0.705722	-0.359245	0.224747	-0.308311	0.478847	-0.214173	0.834066	-0.264049	0.402397	-0.234785	0.690012	5.67001	5.71988	5.93406	5.69927	5.56094	5.66646	5.92018	5.61187	5.69239	5.81522	5.84169	5.57448	5.91308	5.63356	5.42189	5.78127	5.65968	5.18651	5.67338	5.73862	5.41783	5.93985	5.87979	5.95081	5.83442	5.73422	5.59231	5.64485	5.69761	5.67998	5.78201	5.66025	5.66468	5.82312	5.86122	6.11208	5.92522	6.13155	5.26419	5.55071	5.52006	5.97457	5.53733	5.63244	5.56635	5.87427	6.07774	5.53269
ENSMUSG00000035024	Ncapd3	-0.217041	0.997581	-0.341655	0.999971	-0.336214	0.745802	-0.723	0.217093	-0.876571	0.134547	-0.724	0.351225	-0.724326	0.138995	-0.316485	0.72023	-0.711111	0.488149	-0.433052	0.417816	-0.165147	0.898948	3.34995	3.07189	3.78301	3.61786	3.18329	3.18362	3.90762	3.59114	3.40166	3.78845	4.12466	3.24809	3.46772	3.19133	2.90292	3.04128	3.24362	3.32637	3.91973	3.74297	3.01558	3.76506	3.37788	4.42289	3.57664	2.9313	2.59335	2.85362	3.5261	3.62038	3.55133	3.86455	3.45851	3.69563	4.06733	3.58573	3.96602	3.57387	3.84661	3.37598	3.24678	3.62286	3.41014	2.39825	3.70227	3.89245	4.12959	4.35333
ENSMUSG00000034275	Igsf9b	-0.895392	0.997581	-0.847142	0.999971	0.192098	0.974099	-2.19662	0.509505	-0.78868	0.84356	0.836759	0.923646	0.168512	0.960289	1.25332	0.769085	-1.19064	0.911382	0.447422	0.896765	0.408973	0.955316	-0.974826	-2.61289	-1.42225	-1.01327	-1.30199	-0.633739	-1.4705	-0.217175	-2.77173	-0.383008	-0.575106	-1.36379	-2.60811	0.123727	0.204861	-1.6408	-1.17155	-0.0891794	-0.0824629	-1.60241	0.818706	-2.0463	-2.60811	0.163452	-2.60811	-2.02306	-0.813733	-1.05794	0.123451	-1.33147	-1.06966	-0.4564	-0.420605	-0.712479	-1.44828	-0.714977	-2.60811	-0.973052	1.07591	-2.60811	-0.872165	-2.60811	-1.6733	-0.185932	-1.15321	-1.2661	-0.326576	0.336057
ENSMUSG00000062257	Opcml	-2.20182	0.997581	-2.43492	0.999971	-1.6193	0.764863	0.309083	0.949261	-2.12421	0.581247	0.412816	0.974239	-0.797281	0.815938	-0.0222774	0.998821	1.81954	0.844801	1.31058	0.681902	-0.00836957	1	-1.27319	-0.764232	-2.58377	-2.59214	-3.14795	-1.93785	-2.35067	-2.37295	0.160234	-1.76815	-0.148849	-2.27306	-2.60811	-2.60811	-0.0666343	-2.04486	-1.41904	-2.60811	-2.0895	-1.01556	-1.66029	-1.32813	-2.60811	-1.05091	-0.971148	0.199467	-0.813733	-2.60811	0.00750722	-0.960049	-1.06966	-1.71212	-2.60811	-2.06861	-1.7419	-1.21379	-0.710902	-2.60811	-0.802677	1.37674	-0.230776	-1.44102	-2.60811	-0.364146	-2.60811	-2.60811	0.930473	0.128735
ENSMUSG00000031993	Snx19	-0.1368	0.997581	-0.122064	0.999971	-0.242781	0.642384	-0.0725863	0.883415	0.0462938	0.932445	0.0769694	0.942574	0.243805	0.370053	0.2504	0.536527	-0.0138998	0.994042	0.155372	0.614176	0.0598124	0.941667	5.67153	5.50226	5.51616	5.57597	5.74523	5.5784	5.50143	5.75183	5.56564	5.39544	5.63823	5.68452	5.50404	5.75074	5.47737	5.61828	5.92692	5.68322	5.7834	5.79124	5.69105	5.61614	5.66471	5.19446	5.6278	5.48491	5.39821	5.50782	5.76164	5.7442	5.67845	5.62972	5.41999	5.65443	5.55031	5.33982	5.58451	5.61335	4.89403	5.50197	5.72791	5.46562	5.83055	5.6145	5.60919	5.80666	5.6383	5.46256
ENSMUSG00000033453	Adamts15	-3.53193	0.997581	-1.74153	0.999971	1.84696	0.756246	2.43173	0.543923	1.31451	0.782793	3.41995	0.634123	0	1	5.09675	0.256555	1.48962	0.924883	-1.79041	0.67507	0.632165	0.94948	-6.60811	-3.32808	-4.8177	-4.18554	-6.60811	-3.18816	-6.60811	-1.51136	-0.644447	-1.22921	-3.07618	-1.76166	-2.60811	-1.15588	-2.60811	-2.60811	-2.60811	-2.60811	-1.15905	-0.139368	-2.60811	-2.60811	-2.60811	-2.60811	-2.60811	-2.02306	-1.44827	-2.60811	-2.60811	-2.60811	-1.79095	-2.60811	-2.60811	-2.06861	-2.60811	-2.60811	-2.60811	0.26334	-1.43968	0.303864	-0.366404	-1.44102	-0.0197787	-2.60811	-2.60811	-2.60811	-1.31637	-2.0087
ENSMUSG00000047412	Zbtb44	-0.362575	0.997581	-0.17783	0.999971	-0.115214	0.885533	-0.532571	0.216836	-0.303449	0.56728	-0.115021	0.936844	-0.0673434	0.889685	-0.00940658	0.994228	-0.0074424	0.998899	-0.690692	0.045785	-0.312938	0.661724	4.52928	5.21253	5.21997	4.90703	4.96788	4.9202	5.03523	5.02582	4.86523	5.28259	5.3978	5.09435	5.38196	4.83647	4.38707	5.11395	5.00027	4.78963	5.36856	4.92284	4.72916	4.99053	5.09257	5.04095	5.48572	5.10295	5.02034	4.41659	4.48902	4.69762	5.06201	4.92506	4.73624	4.97278	5.24102	5.42899	5.59522	5.36998	4.78046	4.81212	4.93167	4.87163	5.49251	4.95485	4.74529	5.51256	5.49875	5.17271
ENSMUSG00000031995	St14	0.417285	0.997581	0.927304	0.999971	-0.201361	0.952857	0.774236	0.718693	0.921218	0.650037	-0.106212	0.982674	0.755784	0.611463	-0.385856	0.902198	0.375836	0.966175	-0.0369714	0.988608	-0.0236527	1	1.31436	1.72716	1.35133	1.32768	1.59709	0.735098	0.84131	0.455454	1.19826	0.222664	0.424025	1.34524	0.893623	0.730404	0.958601	0.855181	0.193797	2.74523	-1.15905	1.15731	0.938237	1.413	-0.143337	1.18085	1.20774	1.67754	2.2991	1.68779	1.06955	1.38637	1.30796	0.371382	2.086	1.46842	1.17372	1.63336	1.15047	0.628231	-2.60811	1.07742	0.943097	1.73576	1.55098	1.26985	1.45128	-1.59135	-0.065249	1.68052
ENSMUSG00000031996	Aplp2	0.0730748	0.997581	-0.10137	0.999971	-0.202128	0.621026	-0.201377	0.468699	-0.333012	0.181694	-0.32473	0.294222	-0.486291	0.0146762	-0.402266	0.0858546	-0.186011	0.754462	-0.146726	0.531893	-0.210289	0.576502	8.70652	8.66724	8.85325	8.64296	8.5414	8.70296	9.02769	8.62543	8.75324	8.75249	8.95462	8.62161	8.66226	8.7162	8.73115	8.5737	8.58082	8.46867	8.57101	8.57005	8.7309	8.86144	8.96969	9.22818	8.62917	8.62936	8.74193	8.79627	8.69244	8.62739	8.56297	8.63196	8.73073	8.73913	8.8254	8.98579	8.64121	8.70805	8.89743	8.58702	8.80491	8.85547	8.4514	8.62303	8.77417	8.68347	8.98847	9.15441
ENSMUSG00000042496	Prdm10	-0.237111	0.997581	0.290924	0.999971	-0.479423	0.695784	-0.136881	0.904922	-0.363604	0.697607	0.270821	0.890952	0.0945147	0.907389	0.182856	0.890496	-0.347255	0.879591	-0.187385	0.812624	-0.343501	0.795692	3.58311	3.42324	3.7705	3.427	3.33698	3.51329	3.24246	3.42532	3.34269	3.00015	3.47958	3.11597	3.42879	3.46686	3.69114	3.15982	2.9877	3.80961	3.47119	3.17124	3.65324	2.93747	3.04358	3.69042	3.44529	3.28696	3.58582	3.34771	3.75007	3.67412	3.49648	3.47337	3.36829	3.28666	3.58985	4.29747	3.25541	3.57387	1.54922	2.80237	3.39045	3.74878	2.72103	3.28782	3.34488	2.69114	3.64565	3.90194
ENSMUSG00000042185	Nfrkb	0.155948	0.997581	0.158818	0.999971	0.210044	0.721688	0.114358	0.814686	0.0304928	0.961127	-0.0217768	0.982674	-0.00766704	0.986269	-0.0154714	0.987619	-0.139639	0.912247	0.0150742	0.975609	-0.0193514	0.98938	4.98957	4.83486	4.9745	4.95515	4.96396	4.94985	4.97163	4.95616	4.93004	5.02573	4.81568	4.84618	5.05762	4.82201	4.98187	4.79373	5.03764	5.06755	5.21994	4.7024	4.91913	5.17647	4.9125	4.8244	4.70328	4.92742	4.8885	5.2996	4.87133	4.76107	5.20328	4.96474	4.66697	5.08768	4.93537	4.91507	5.09298	4.60543	5.31328	5.0928	4.97089	4.72332	4.82141	4.87674	4.86324	4.7957	4.87677	4.7965
ENSMUSG00000041444	Arhgap32	-2.27234	0.969097	-1.86214	0.999971	-1.73237	0.590322	-0.374507	0.898906	-0.51278	0.851079	1.78886	0.5715	0.485016	0.817655	1.78217	0.449651	1.74911	0.664885	1.62426	0.335305	1.14609	0.729251	0.291229	0.416072	-1.33303	-0.186946	-1.25822	0.0456213	-1.74324	0.0389371	0.154597	-1.20326	0.529105	0.0163243	0.257054	0.0262348	0.433267	-0.489367	-1.71796	-0.47728	-0.450874	-0.429333	1.04862	-2.0463	-2.60811	-0.106601	1.29171	-0.285974	0.234194	-1.05794	0.230766	1.3205	-0.0345993	0.894046	-2.01559	-0.712479	-0.374554	-1.98248	-1.21033	-0.226272	-1.0863	-0.0854196	0.549794	0.474844	-1.36477	1.2074	-0.268057	0.591474	0.516863	0.890398
ENSMUSG00000016087	Fli1	0.346527	0.997581	0.168288	0.999971	-0.217242	0.840696	-0.850143	0.136533	-0.557078	0.403208	-0.8157	0.273177	-1.4743	0.00292439	-1.15062	0.0368191	-0.488849	0.710231	-1.59138	0.00114853	-0.607443	0.441893	4.1781	5.28063	5.76948	5.16204	4.47342	5.13202	5.94772	4.7971	4.75105	5.38395	5.60119	5.04412	5.57038	5.19719	4.41408	4.45035	4.28904	4.68781	4.59362	4.70697	5.07072	5.95264	5.89425	6.00479	5.84489	5.36082	4.19243	4.2102	4.08645	4.27044	5.04573	5.10748	5.3362	5.78276	5.87621	5.6523	5.65786	5.55094	4.8228	3.80553	5.03285	5.1079	4.80221	5.10799	5.21346	5.37345	5.70988	5.70848
ENSMUSG00000064492	Gm22060	-0.312156	0.997581	-0.705894	0.999971	-5.96706	0.322917	-0.686682	0.865151	-0.409426	0.928803	-1.81589	0.760685	1.07639	0.666513	-0.938745	0.844141	-0.368225	0.984536	-0.749813	0.811282	-1.91934	0.686191	-2.09676	-1.71517	-1.34695	-3.26629	0.123187	-2.7691	-0.953208	-1.89195	-1.32773	-6.60811	-0.641052	-1.05048	-1.68361	-2.08799	-1.46703	-1.3255	-1.17155	1.55365	-2.60811	-1.27935	-0.520183	-1.06983	0.0754704	-1.05091	-0.224003	-1.60798	-2.60811	-2.60811	-2.60811	-0.210788	-1.79095	-2.09165	-2.01559	-0.89998	-0.253558	-1.98248	-2.60811	-2.60811	-2.60811	-0.853965	-2.05603	-0.186005	0.443807	-2.60811	-1.49647	-0.776875	-0.190003	-0.113462
ENSMUSG00000032035	Ets1	-1.1684	0.997581	0.520907	0.999971	0.926527	0.635981	0.880964	0.522229	0.176761	0.931296	1.4113	0.396546	1.79967	0.071589	1.90757	0.104249	0.0949307	0.991788	0.187971	0.900281	0.337395	0.895701	1.53556	1.44252	1.34759	1.68498	1.45795	1.06959	-0.341716	1.56586	1.70765	1.75321	0.826683	1.00344	0.16529	1.44733	1.55188	1.18839	2.0047	1.25174	1.68472	1.10283	1.99026	-0.492799	-1.11848	0.704699	-0.0077813	1.52142	2.26912	1.68779	0.884731	2.04648	0.73433	1.99144	2.16851	1.34713	1.61622	1.30979	1.83214	2.16404	1.33189	1.71282	1.1057	2.28177	1.22162	0.577243	1.40016	-0.583046	0.869258	1.71805
ENSMUSG00000032038	St3gal4	-0.295569	0.997581	-0.0386333	0.999971	-0.260048	0.886608	-0.150859	0.9271	-0.139627	0.937179	-0.131745	0.973466	-0.0383064	0.975396	0.334971	0.850596	-0.0910614	0.991443	0.362782	0.727143	0.174697	0.944816	4.155	3.70115	3.79222	3.96691	3.49697	3.40354	3.53528	3.87025	3.67999	3.5708	3.83085	3.69122	2.82509	3.74483	3.55215	2.95647	2.72299	4.33844	2.90143	3.87074	4.47616	3.36678	3.23751	3.9504	3.30077	3.70503	4.05862	3.28667	4.00565	4.81589	3.33613	4.0604	4.36847	3.23061	3.39075	4.47547	2.92276	2.92418	4.39484	3.23399	3.51147	4.18124	2.68794	3.63486	4.35349	3.27013	3.70817	4.35333
ENSMUSG00000032040	Dcps	0.440267	0.997581	0.628388	0.999971	0.479118	0.635603	0.55247	0.4017	0.360418	0.635195	-0.696046	0.402518	-0.580699	0.261444	0.0676656	0.962013	-0.750151	0.458433	-0.35714	0.53588	-0.474206	0.618543	2.92993	2.53692	3.28707	2.81286	2.51825	2.4029	3.09895	3.16662	3.21115	3.1378	2.65868	3.0191	2.43103	2.36391	2.53576	2.95647	2.02964	2.54053	2.85974	3.47991	3.17009	3.20515	2.94979	3.20378	2.67662	2.7497	2.2385	2.57602	2.9356	3.28265	2.54845	2.94824	2.99895	2.86871	3.04645	3.8311	2.72241	3.06481	3.57659	2.82236	3.04772	3.6929	2.78503	3.48497	2.75126	2.67227	2.20098	3.07783
ENSMUSG00000032041	Tirap	0.0247779	0.997581	0.194869	0.999971	-0.0603338	0.948714	0.344398	0.529427	0.700804	0.127409	0.300859	0.760022	0.0179577	0.975414	0.520437	0.306622	0.0312569	0.99201	0.43966	0.268318	0.417523	0.537821	4.96578	4.55738	4.52612	4.94365	4.37399	4.65689	4.35603	4.87647	4.67565	4.27092	4.33125	5.03206	4.67646	4.50218	4.80439	4.63905	4.29933	4.17097	4.3544	4.93458	5.23147	4.29914	4.11191	4.63757	4.31905	4.56707	4.78106	4.54595	4.8164	5.41787	4.57941	4.9048	5.28472	4.48559	4.42546	4.68474	4.45772	4.22728	4.14244	4.40486	4.7427	4.86659	4.53545	5.17479	5.29968	4.27668	4.14903	4.56894
ENSMUSG00000032042	Srpr	0.124985	0.997581	-0.0469008	0.999971	0.237443	0.734416	0.527437	0.175629	0.429214	0.318777	0.203828	0.831805	0.430285	0.195696	0.318088	0.537435	0.230816	0.846893	0.782937	0.0122406	0.455911	0.363869	6.89431	6.34219	6.11137	6.56729	6.71354	6.48709	6.28326	6.60135	6.68571	6.39572	6.15827	6.58749	6.57682	6.31759	6.56032	6.90798	6.90237	6.23726	6.7859	6.58812	6.41248	6.5038	6.33945	5.96413	6.30509	6.30204	6.42459	7.04738	6.84534	6.78231	6.75169	6.55876	6.37296	6.40099	6.19866	5.63948	6.59544	6.55505	5.96048	6.92496	6.64641	6.45288	6.6712	6.66096	6.4237	6.43777	6.18054	5.79444
ENSMUSG00000039048	Foxred1	0.0794571	0.997581	0.12312	0.999971	-0.196388	0.879039	-0.602964	0.433273	-0.175862	0.864939	-0.485956	0.716932	-0.391334	0.53677	-0.635831	0.448334	-0.468021	0.802144	-0.223672	0.767972	-0.456797	0.695056	3.70184	3.45749	3.92551	3.46871	3.49051	3.39589	3.88185	3.24602	3.19943	3.606	3.80239	3.62653	3.1819	3.42922	3.6117	3.04128	3.16701	4.09813	3.0815	3.35727	3.35332	3.6709	3.61459	4.29759	3.89795	3.41451	2.95527	3.36257	3.72276	4.00287	3.38009	3.46417	3.61382	3.29762	3.76477	4.50406	2.95638	3.56337	4.12563	2.30226	3.49199	3.56178	3.43029	3.61094	3.86193	3.12502	3.84163	4.26734
ENSMUSG00000050471	Fam118b	0.110367	0.997581	0.036338	0.999971	0.180213	0.847592	-0.150161	0.842776	-0.106768	0.896087	0.0929892	0.961568	-0.201108	0.680957	-0.267922	0.730592	-0.288951	0.851048	-0.543955	0.204707	-0.197478	0.845886	4.55497	4.80997	5.09892	4.90144	4.97184	5.26594	5.17295	4.90503	4.91242	5.2428	5.06258	4.95582	5.5157	5.38588	4.81963	5.14622	5.059	4.68781	5.31042	4.89505	4.38442	5.30741	5.24701	4.96055	5.36976	4.59182	4.24729	4.86585	4.49979	4.26169	5.23952	4.95163	4.41428	5.14339	5.092	5.07986	5.48148	5.43189	4.70889	5.0804	4.94247	4.71212	5.1719	4.96904	4.70899	5.23564	5.02446	4.93044
ENSMUSG00000032044	Rpusd4	0.0761288	0.997581	0.0804423	0.999971	-0.197768	0.786111	0.172986	0.755364	-0.0995399	0.872022	0.0591169	0.970274	-0.13429	0.741446	-0.107008	0.889959	0.0254139	0.992858	-0.391864	0.264603	-0.0463816	0.970121	3.39511	3.81239	3.78698	3.74059	3.64837	3.84178	3.78266	3.67565	3.87952	3.50877	3.70653	3.60699	3.76987	3.80486	3.98933	3.73593	3.728	3.52005	3.58645	3.716	3.77063	3.4516	3.61459	4.21088	3.68154	3.59182	4.15193	3.17321	3.60801	3.43048	3.58928	3.67022	3.98407	3.61034	3.49805	4.20299	3.58049	3.69425	3.27494	3.89318	3.81559	3.97179	3.6	3.68155	3.59269	3.61459	3.4815	4.01934
ENSMUSG00000038119	Cdon	-0.224141	0.997581	-0.0762084	0.999971	0.0368485	0.982528	0.164361	0.890623	0.349408	0.734357	-0.352542	0.856489	-0.180874	0.821847	0.447602	0.684933	-0.720893	0.642414	-0.259577	0.752098	0.0844691	0.970569	3.02548	2.56417	3.28506	3.36953	2.95626	2.78459	3.13713	3.58473	3.52563	3.39812	3.36127	3.71068	2.64996	2.68463	3.08201	2.8191	2.8821	3.22738	2.98137	3.53238	4.08747	2.90775	2.57216	3.73943	2.42097	2.7497	2.61735	2.49739	3.24814	3.28265	2.96107	3.44559	3.68095	3.21913	3.20265	3.48607	2.92276	3.19295	3.94573	2.95501	3.52111	3.98116	2.80059	3.77063	4.26339	2.28206	3.54159	3.88554
ENSMUSG00000032103	Pus3	0.309264	0.997581	0.24251	0.999971	-0.384538	0.815404	0.435121	0.720552	0.332518	0.799554	-0.234789	0.938939	0.144535	0.885219	0.135346	0.945337	-0.250595	0.960326	0.00843677	0.997493	0.477543	0.77522	2.19806	1.93903	2.18963	2.66717	2.40092	2.02159	2.25638	2.39173	2.38224	1.56258	1.94712	2.27963	1.99766	2.32344	1.85757	2.23489	2.66049	2.39609	2.63101	2.33363	2.31134	2.36787	2.38006	2.14858	1.29171	2.27478	2.2385	2.35599	1.98164	2.37324	3.13533	2.68869	2.086	2.11406	2.32845	2.26126	2.5787	1.54958	-1.43968	2.24418	2.31648	2.67693	2.45208	2.47977	1.98992	2.0088	2.04364	1.95654
ENSMUSG00000050555	Hyls1	0.092805	0.997581	0.463286	0.999971	0.191414	0.943998	-0.637222	0.728129	-0.324146	0.873746	-0.27203	0.955597	-1.1033	0.353217	0.197526	0.946373	-0.645364	0.884835	-0.499484	0.723204	-0.598635	0.821387	1.37587	1.22999	1.87535	1.27672	0.401572	1.23284	1.50487	1.70239	0.774842	1.60348	1.41206	1.08792	0.50179	1.86891	1.28552	1.13793	0.436927	-0.270219	1.71622	1.95737	1.61302	1.08152	1.8075	1.74438	0.812302	1.94673	0.914422	0.284941	1.74871	1.87353	0.888364	1.82893	1.22021	1.2602	2.18596	2.17855	2.15526	2.29674	-2.60811	0.783253	1.29742	0.474844	1.58733	1.26985	0.487134	1.12312	1.86702	1.38628
ENSMUSG00000032113	Chek1	-0.883139	0.997581	-0.946179	0.999971	-1.36991	0.637448	0.364351	0.889107	-0.0292648	0.994628	1.28266	0.681552	1.61294	0.263563	1.42336	0.501285	1.12459	0.808295	0.407727	0.840118	1.31652	0.622397	-1.00575	-0.288895	-1.41348	-0.0969653	0.262504	-0.0677829	-1.35044	0.0729236	-0.102951	-1.83721	-0.467302	-0.496567	-0.722895	0.458723	0.433267	-0.657432	-1.17155	1.60713	-0.0824629	-0.139368	0.818706	-1.32813	-0.401366	-1.05091	-0.478443	0.299005	-0.0382992	-0.532852	-1.26405	-0.210788	0.6791	0.204634	-1.00807	-0.546569	-0.652036	-1.98248	-0.340609	-1.57038	-2.60811	-0.0854196	-0.106811	0.474844	0.443807	-1.08782	-0.443725	-0.121357	-0.065249	-0.404688
ENSMUSG00000032116	Stt3a	0.0825244	0.997581	0.101141	0.999971	0.0281211	0.976646	0.354822	0.475778	0.318028	0.548561	0.175738	0.883567	0.371431	0.326052	0.322885	0.58382	0.0348181	0.991909	0.326322	0.407452	0.20985	0.805011	7.22803	6.93652	6.90171	7.11156	7.25452	7.05883	6.88309	7.20597	7.15539	6.82869	6.80056	7.11859	7.18817	7.00434	6.97963	7.5654	7.4272	6.59748	7.45397	7.31239	6.76955	7.13194	6.96769	6.47889	6.98046	6.8026	7.02274	7.37607	7.24634	7.04702	7.2396	7.16966	6.90928	7.21113	6.88165	6.53967	6.80716	7.02281	6.63535	7.43698	7.16522	6.7983	7.22867	7.03703	7.08767	7.13253	6.79353	6.38602
ENSMUSG00000062762	Ei24	0.269155	0.997581	0.124529	0.999971	0.0978307	0.911055	-0.508156	0.283932	-0.273914	0.636069	-0.448433	0.528832	-0.657581	0.0826634	-0.587885	0.216351	-0.149243	0.946805	-0.401107	0.317386	-0.513718	0.385922	4.95917	5.21104	5.36028	4.84656	4.84732	5.05647	5.50491	4.91702	4.7276	5.33358	5.23575	4.96184	5.06399	4.95048	5.16792	4.60231	4.65236	5.22978	4.55496	4.87893	5.25469	5.55034	5.47093	5.50704	5.13701	5.2282	5.28291	5.1362	4.65236	5.06752	4.89634	4.66893	4.98039	5.40632	5.24616	5.43791	4.70518	5.11709	5.92448	4.42461	4.76316	4.96895	4.43432	5.03345	5.3101	5.29852	5.04882	5.35946
ENSMUSG00000035934	Pknox2	-0.997464	0.997581	-3.6983	0.999971	-0.949036	0.84775	-0.545665	0.898697	-0.363913	0.938583	-0.822957	0.926342	-2.15529	0.410403	0.284292	0.965063	0.0119809	1	0.753928	0.842373	-0.925383	0.904854	-3.24218	-3.98412	-3.9961	-4.92149	-3.45055	-2.11822	-1.29526	-1.01097	-0.843463	-1.24683	-0.297799	-0.661712	-2.60811	-0.313358	-2.60811	-1.3255	-2.60811	-2.60811	-1.15905	-0.792624	-0.111185	-2.60811	-0.143337	-0.712826	-2.10017	-2.02306	-2.60811	-1.89192	-1.58964	-2.60811	-2.14243	-2.60811	-2.60811	-2.06861	-2.60811	-1.98248	-0.939113	0.0392054	-2.60811	-0.419109	-1.65772	0.115472	0.521	-2.60811	-0.443725	0.227855	-0.645946	0.128735
ENSMUSG00000032121	Tmem218	-0.0462972	0.997581	0.368544	0.999971	-2.68607	0.278245	-2.09212	0.128324	-1.05037	0.521857	-1.09304	0.660737	-3.48387	0.00649922	-1.06608	0.549849	-1.87194	0.392092	-3.08986	0.00942504	-1.25443	0.524917	-1.7235	-0.505577	1.36637	0.111939	-2.53234	-0.141515	0.951524	-0.11456	-1.09429	-1.68825	0.997822	-0.0525442	0.574938	-0.44699	-0.0666343	-1.6408	-1.41904	-1.86314	0.119476	-0.0136654	0.207108	-0.492799	0.433246	2.06316	0.422994	-0.437983	-1.09639	-1.41549	-0.77444	-1.33147	0.0548994	0.0160641	0.734141	0.962764	1.87697	1.3607	-0.185913	-1.57038	-2.60811	-0.620215	-0.872165	-0.567587	0.443807	-0.567519	0.385656	0.669669	0.869258	1.60239
ENSMUSG00000032122	Slc37a2	0.242935	0.997581	0.198536	0.999971	0.50797	0.715348	-0.72727	0.402789	-1.01099	0.223836	-0.61415	0.6762	-1.31705	0.0449837	-1.35904	0.0752179	-0.711313	0.672161	-1.46519	0.0213769	-1.23103	0.157018	4.30929	5.06317	5.77448	4.54345	4.50183	5.20473	5.81888	4.45984	4.84867	6.08391	5.57594	4.56495	5.22321	5.37849	5.00426	3.68412	3.54116	5.47244	4.16197	4.59301	4.6127	5.66358	5.54152	6.17986	5.16233	5.00317	5.03823	4.40945	4.18982	4.35512	4.47384	4.68881	4.48575	5.4585	5.66412	6.13053	5.42257	5.74925	6.74675	3.74399	4.59077	5.62937	3.68632	4.70092	5.03226	5.31382	5.60113	5.78783
ENSMUSG00000034303	Ccdc15	0.0211567	0.999343	0.323693	0.999971	-0.936055	0.599907	-0.757646	0.552066	-1.04626	0.379703	-1.22838	0.411204	0.952822	0.285784	-0.712999	0.63408	-0.805401	0.750347	-0.641551	0.523679	-0.692116	0.696981	1.21447	1.05062	1.85602	1.1639	2.50631	0.325099	1.55348	0.840485	0.774681	0.596272	1.53233	0.486069	0.835271	-0.313358	0.719715	0.791317	2.33993	3.43388	1.10471	1.10283	0.6185	1.75091	0.719693	2.08499	1.29171	1.39213	0.660968	1.42999	0.746897	1.62335	1.11336	1.19028	1.45749	1.9571	1.82296	1.96484	1.55333	-0.379906	0.366821	0.783253	1.29742	0.474844	0.913428	-0.185932	0.908946	1.74549	0.869258	1.9876
ENSMUSG00000032128	Robo3	-0.907294	0.997581	-1.21094	0.999971	0.194687	0.976151	-2.85125	0.444783	-1.28704	0.764747	-0.108789	0.991395	-0.729591	0.823738	-1.40026	0.786312	-1.20659	0.927898	-1.23542	0.718844	-2.56706	0.643298	-1.70037	-1.67154	-0.464947	-3.032	-0.89089	-0.270088	-0.161299	-1.56156	-2.10525	0.940682	0.745995	-0.541044	-2.60811	-0.191061	0.958601	0.142737	-2.60811	-0.270219	-0.946875	-1.27935	-0.875882	-2.60811	-2.07003	1.44	-0.971148	-1.60798	-0.813733	-2.60811	-2.60811	0.13411	-1.27248	-2.09165	-2.60811	0.0793297	-0.506634	-0.190445	0.501212	-2.60811	2.22218	-0.242638	-2.60811	-2.60811	-0.391945	-2.60811	0.670898	0.120576	1.25154	1.01625
ENSMUSG00000042138	Msantd2	-0.45148	0.997581	-0.154412	0.999971	0.108377	0.956874	-0.145429	0.927471	0.121312	0.944236	0.392143	0.880009	0.803477	0.329503	0.0268457	0.992995	0.346324	0.93383	0.208494	0.855204	0.224124	0.920977	3.16977	3.3076	2.96128	3.1854	3.46769	3.05635	2.66421	2.69106	2.97026	3.22407	3.11569	3.237	3.36834	3.19133	2.56015	3.10834	3.36618	3.88733	2.71135	2.82926	2.62815	3.15544	2.62514	2.14858	3.85718	2.73199	3.16518	3.25515	3.16939	3.15618	3.51237	2.71995	3.28444	3.28666	3.04645	2.52946	3.6334	3.91678	-0.184036	3.40278	2.96537	2.47969	3.3266	3.09432	3.34488	3.43593	2.8659	3.06332
ENSMUSG00000001946	Esam	-1.64547	0.997581	-2.56474	0.999971	-0.348969	0.941684	-1.01917	0.755364	0.0716649	0.988732	0.118091	0.988367	0.538968	0.837021	0.635859	0.890496	2.44464	0.640758	-1.6204	0.587982	0.0296401	1	-3.64836	0.416678	-2.02797	-1.99833	-0.569731	-0.990608	-1.1087	-0.472841	-0.482396	0.187804	0.536773	0.608438	-0.0378542	-0.313358	-2.60811	0.503172	-0.211165	-2.60811	0.725895	-1.27935	-0.875882	-0.850832	-2.60811	0.163452	0.265764	0.915689	0.463305	-1.89192	-2.60811	-1.83296	-1.27248	-1.71212	-1.00807	-0.712479	-2.60811	-1.21379	-0.0462093	1.2159	-0.802677	0.515077	0.0073409	-2.60811	1.35409	1.14213	-1.94777	0.120576	1.29874	0.336057
ENSMUSG00000001943	Vsig2	-0.407596	0.997581	-0.774383	0.999971	-4.51416	0.51916	0.802386	0.866185	-2.49958	0.585809	1.77509	0.802544	-0.133889	0.974027	-1.57049	0.779282	1.23089	0.924565	0.16092	0.974905	1.80745	0.750407	-2.70741	-1.63745	-2.86833	-1.06088	-2.63543	-0.726456	-2.50155	-4.07204	-1.29156	-6.60811	-2.09395	-4.59353	-2.60811	0.215045	-0.0666343	-2.04486	-0.960366	-2.60811	-1.70882	-2.60811	-2.60811	-2.60811	-0.903149	-1.77856	-1.42792	-1.02297	-0.813733	-1.41549	-2.60811	-1.33147	-0.590997	-2.60811	0.111445	-1.36906	-2.11095	-1.98248	-2.60811	-2.60811	-2.60811	-1.4794	-2.60811	0.245465	-2.60811	-1.9096	-2.60811	-2.60811	-2.60811	-0.251739
ENSMUSG00000001948	Spa17	-0.958678	0.997581	-0.448997	0.999971	-0.662112	0.886156	-1.09339	0.752018	-2.88303	0.34413	0.76108	0.926342	-1.10092	0.658838	-1.81117	0.634144	-0.27591	0.988695	-0.986181	0.716546	-1.6154	0.721883	-1.5901	-0.879824	-0.603914	-2.21932	-2.21451	-0.352515	-1.11359	-2.92477	-1.2483	-0.817029	-0.154917	-3.03795	-1.37727	0.458723	0.0754905	-1.06691	-1.17155	-2.60811	-0.946875	-2.60811	-2.60811	-1.64298	-1.11848	0.0789295	-2.10017	-0.148466	-0.0382992	-0.328034	-2.60811	-0.960049	-2.60811	-1.41193	-0.784603	-0.89998	0.148934	-0.345024	-0.513908	0.363573	-2.60811	-0.242638	-1.65772	-0.804405	-1.36477	-2.60811	-1.94777	0.0046752	-0.645946	0.600035
ENSMUSG00000001942	Siae	0.0984869	0.997581	0.217841	0.999971	-0.177874	0.862637	-0.592059	0.306214	-0.575148	0.345938	-0.503309	0.580673	-0.704819	0.125992	-0.745499	0.187507	-0.82796	0.311514	-1.09653	0.012951	-0.630276	0.370442	3.21552	3.48409	4.31205	3.68177	3.48787	3.68938	4.19269	3.44719	3.50215	3.91633	4.0942	3.51906	3.69801	3.84115	3.56426	3.09517	3.66572	3.69079	3.15229	3.53238	3.67061	3.79783	3.91326	4.71662	3.55131	3.10639	3.77905	3.08633	3.28595	3.33363	3.36266	3.87846	3.8065	3.89632	4.0201	4.85863	3.92416	3.48765	4.27796	3.46767	3.34775	3.72669	2.98898	3.48497	3.97978	3.74673	4.1361	4.37111
ENSMUSG00000011114	Tbrg1	-0.0209648	0.997581	-0.0774519	0.999971	0.2587	0.534632	0.533833	0.0235914	0.541802	0.0239402	0.365131	0.257926	0.845636	0.000165217	0.582309	0.0127077	0.0775264	0.955718	0.896679	7.1007e-05	0.297353	0.366802	6.32513	5.50597	5.42845	5.7258	6.33057	5.85006	5.48493	6.06724	6.03973	5.7646	5.5059	6.0477	5.88638	5.9044	5.76649	6.373	6.34596	6.27905	6.25747	5.86471	6.06227	5.32157	5.57332	5.56062	5.35763	5.44472	5.70858	6.34792	6.25189	6.38117	5.63738	5.7233	5.82378	5.40885	5.36667	5.52139	5.68569	5.81932	5.79754	6.3124	5.89664	5.87764	6.19682	6.16537	5.74855	5.54404	5.51383	5.47357
ENSMUSG00000023186	Vwa5a	0.131028	0.997581	0.128611	0.999971	-0.194527	0.752665	-0.0854638	0.874322	-0.0087188	0.991212	0.340572	0.526215	-0.353292	0.229219	0.0197502	0.983135	0.239253	0.792473	0.0192897	0.969712	-0.10331	0.893113	6.99241	7.21238	6.97313	6.86982	6.62225	7.31611	6.97554	6.99529	6.75905	6.64999	6.84451	6.8358	7.21988	7.28021	7.44337	6.8679	6.84819	5.99548	6.93806	6.98821	7.06214	6.95709	6.94704	7.02641	6.83147	7.16446	7.55563	6.85713	7.10715	7.00701	6.81391	6.89031	6.90928	6.90042	6.96271	7.05734	6.50746	6.33661	7.02242	6.78429	6.61299	6.87437	6.78414	6.88697	6.84044	6.74709	6.87559	6.9115
ENSMUSG00000061039	Olfr920	-1.20527	0.997581	-0.268988	0.999971	-2.58607	0.559207	-2.12421	0.475616	-1.63539	0.607708	1.73601	0.715756	-1.57687	0.530694	1.95109	0.538842	0.457596	0.979102	1.01971	0.670713	0.568241	0.917995	-0.480407	-1.04252	-1.50012	-0.931876	-4.01327	-0.700389	-2.4364	-0.485307	-3.35534	-3.8172	-1.23113	-2.86652	-1.12472	-0.313358	0.0754905	-2.60811	-1.71796	-2.60811	-0.598039	-1.60241	0.688368	-0.660737	-2.60811	-2.13452	-0.0077813	-2.02306	-0.577484	-1.05794	0.672706	-0.960049	-0.461228	-2.09165	0.111445	-1.67684	-0.374554	-1.21379	-1.54463	-2.60811	-2.60811	-2.60811	-1.65772	-1.90963	-2.60811	-1.44097	-1.49647	-1.00085	-1.31637	-0.251739
ENSMUSG00000025602	Zfp202	-0.491173	0.997581	0.0699588	0.999971	-0.433965	0.695784	-0.3621	0.654035	-0.701932	0.308511	0.436933	0.732361	-0.325938	0.586309	-0.173046	0.886884	-0.0279299	0.994042	-0.774928	0.140942	-0.355689	0.754451	2.63577	3.38277	3.4107	3.05501	2.52363	3.2865	2.84957	2.67652	2.97864	2.90677	3.34074	2.63881	3.63099	3.31001	2.88372	2.97095	2.67637	1.75662	2.51045	2.76054	2.84252	3.29971	2.62514	2.60666	3.4815	3.33466	3.39078	2.41422	2.59752	2.95381	2.70871	3.58791	2.77146	3.44283	3.62183	3.19489	3.21432	2.95664	2.5592	3.02567	3.36926	2.47969	3.26061	2.15524	2.32751	3.44707	3.65475	2.87679
ENSMUSG00000040111	Gramd1b	0.0349205	0.997581	-0.279361	0.999971	-0.658514	0.635262	0.48319	0.638817	0.394194	0.722645	-0.0767367	0.978653	0.891224	0.191927	0.419366	0.737891	0.0383078	0.994042	1.31704	0.0438102	0.485486	0.736386	4.84461	3.56588	3.52757	4.01305	4.73307	3.76511	3.84185	4.26121	4.29012	3.14841	3.80693	4.20112	2.4699	4.04156	4.27367	4.43998	4.17069	5.34837	3.89242	4.30403	4.5484	3.47205	4.02916	4.00295	2.70753	3.49018	4.2004	3.91989	5.02832	5.28171	3.48847	3.84341	4.54872	3.35117	3.47196	3.78525	2.46652	2.87408	3.83631	4.28755	4.34696	4.26794	4.03449	3.96246	4.56555	3.28263	4.01415	4.04909
ENSMUSG00000032024	Clmp	-1.53892	0.978489	-1.0764	0.999971	-1.33328	0.534632	1.41117	0.296317	1.85285	0.164615	1.59589	0.379825	4.07628	0.000759813	2.86678	0.0227248	0.604388	0.894452	2.3853	0.0257286	1.6415	0.303124	5.87652	4.09561	3.49122	5.13272	7.10498	4.62459	3.0287	5.89548	5.97878	3.23434	4.56762	6.42047	5.03187	4.69691	3.97126	7.53343	7.48301	5.61306	6.49501	6.12604	4.24647	2.51309	2.03333	3.90815	3.66589	4.05748	4.49406	6.08658	5.80353	5.72523	5.0647	4.968	5.35688	3.67897	3.23403	3.58573	3.79076	3.1374	2.58403	6.75989	5.82256	4.62522	7.41716	6.27029	3.1728	5.25479	4.54124	3.341
ENSMUSG00000015656	Hspa8	0.450507	0.997581	0.393658	0.999971	0.482149	0.621026	0.63183	0.295841	0.479999	0.486033	0.487149	0.63449	-0.12217	0.846134	0.125322	0.913204	0.563666	0.637227	0.552424	0.271088	0.296323	0.791728	9.95272	9.96396	9.4003	9.69662	9.33497	9.94429	9.45714	9.58247	9.63847	9.48879	9.00664	9.48664	9.34119	9.94419	10.369	9.13272	9.12103	9.67928	9.01467	9.43943	10.0887	9.46612	9.47947	9.42627	9.35465	9.92888	10.4172	9.77654	9.93849	10.123	9.43264	9.62149	9.98181	9.45955	9.41147	9.32775	9.21636	9.38896	9.79869	9.20546	9.69606	9.92433	8.64407	9.46485	10.0308	8.66718	9.00812	9.28108
ENSMUSG00000032021	Crtam	2.40956	0.997581	-0.155827	0.999971	-3.19443	0.534632	-1.27216	0.743201	1.04653	0.767009	-2.10181	0.607363	-3.7279	0.0971634	-3.77597	0.163766	2.6224	0.582212	3.67844	0.0685781	0.869585	0.868538	0.108928	-0.947113	-3.56951	-2.69993	-4.73202	-3.10594	-1.00413	-4.7801	-4.68585	-6.60811	-3.41369	-2.36716	-1.68361	-2.08799	-1.92758	-2.04486	-2.60811	-2.60811	-2.60811	-2.01935	-2.60811	-1.64298	-1.67902	0.390837	-0.345621	-0.607916	-0.813733	-0.328034	0.746897	0.279877	-1.79095	-1.71212	-1.59678	-1.67684	-2.11095	-2.60811	-2.60811	-2.60811	-2.60811	-2.60811	-2.05603	-2.60811	-1.6733	-0.804341	-2.60811	-2.60811	-2.60811	-1.26027
ENSMUSG00000032020	Ubash3b	0.183783	0.997581	0.19613	0.999971	-0.456078	0.730726	0.212248	0.852905	0.289936	0.791179	-0.226017	0.926342	0.135308	0.871879	0.204332	0.886953	0.0170672	0.997641	0.280648	0.726056	0.292291	0.846206	7.10799	6.84441	6.82734	7.11964	6.9503	6.58898	6.815	7.01933	6.84346	6.17514	6.63121	6.92115	5.9306	6.67907	6.97624	6.46414	6.6311	7.52598	6.67006	7.10022	7.23479	6.5442	6.70299	7.13636	6.0487	6.78017	7.40351	6.37932	7.09122	7.60569	6.89492	7.08592	7.34738	6.72388	6.62182	7.09823	5.36428	5.75388	6.93344	6.46322	6.95636	7.05034	6.1924	6.93714	7.39646	5.96622	6.62901	7.09119
ENSMUSG00000074415	2610203C20Rik	-1.40394	0.997581	-0.659643	0.999971	0.662889	0.886156	-1.03767	0.76998	-0.482791	0.908211	1.6345	0.770202	-2.66324	0.327919	1.46074	0.709868	0.374098	0.98435	-5.28434	0.0873527	-1.53991	0.752186	-6.60811	-0.949667	-1.32377	-2.86367	-4.7313	-0.433563	-2.06807	-0.607328	-1.7018	-0.00123339	-0.664123	-1.14691	-0.151269	-0.44699	0.0754905	-2.04486	-2.60811	-2.60811	-1.15905	-0.139368	0.108612	-1.64298	-2.07003	-0.712826	-0.971148	0.299005	-1.91464	-2.60811	-2.60811	-2.60811	-2.14243	-2.60811	-1.00807	-2.06861	-1.7419	0.193401	-0.710902	1.4159	-2.60811	-1.93608	-0.872165	-0.804405	-0.0197787	-1.9096	-0.87613	-2.60811	0.516863	-0.404688
ENSMUSG00000049313	Sorl1	-0.15147	0.997581	0.097857	0.999971	-0.686906	0.627173	0.113816	0.935888	-0.170355	0.900895	-0.343209	0.882083	-0.763445	0.299291	-0.284887	0.852446	-0.288057	0.941856	-0.245493	0.796093	0.0373525	0.99397	2.80241	2.75985	3.0479	3.08526	2.03513	2.45537	2.79858	2.51369	3.06386	2.26314	2.95005	2.77969	2.34999	2.70052	2.40723	2.08314	1.81688	2.334	2.02367	2.42528	3.02911	2.45263	2.62514	3.27199	2.38319	3.43654	2.2385	2.99389	2.67557	2.81718	3.14556	3.16813	3.0139	2.79332	3.21319	3.18079	2.41909	3.07962	-0.02539	2.95501	3.00713	3.28773	2.1458	2.78787	3.28977	2.51171	3.28457	3.03386
ENSMUSG00000032018	Sc5d	1.18073	0.951404	0.981648	0.999971	0.182528	0.91847	-0.0248466	0.989095	-0.335053	0.802166	-1.31401	0.25139	-1.36363	0.0743194	-1.39078	0.127052	-0.296242	0.946805	-0.631381	0.4558	-0.336255	0.857451	5.06688	5.40202	5.69826	5.362	4.53371	4.58333	5.89734	4.50657	4.69176	4.89914	4.71661	4.38156	5.09851	4.55993	3.84793	4.54052	4.71521	4.34633	4.78026	4.7869	3.76255	6.21625	6.29519	4.72708	5.952	5.55454	4.18442	5.75035	4.94804	4.02372	5.85079	5.34401	4.66697	6.2611	5.8679	4.39228	5.40442	4.83665	4.2472	5.10509	4.66222	4.18934	4.33628	4.0804	4.69315	4.5491	4.72523	4.88166
ENSMUSG00000037705	Tecta	-2.30598	0.997581	-3.38888	0.999971	0.541608	0.927184	-0.455382	0.928338	-0.875129	0.846159	1.41696	0.862294	-0.545994	0.880861	-0.780854	0.904111	2.05937	0.834066	0.823166	0.842034	-1.21514	0.881097	-2.13651	-0.900306	-2.95967	-4.17482	-2.42277	-0.459821	-1.87678	-2.65763	-0.0261772	0.970813	0.429205	-0.445924	-1.37727	-2.60811	1.09838	-2.04486	-0.776184	-2.60811	-0.946875	-2.01935	-2.60811	-2.60811	-2.60811	-0.106601	-2.10017	-1.02297	0.463305	-1.41549	-2.60811	-0.66494	-1.79095	-2.60811	-2.60811	-2.60811	-0.99591	-2.60811	1.46267	1.63228	-1.0863	0.783253	-1.65772	0.474844	-0.133491	0.672786	-2.60811	-2.01195	1.09992	1.07529
ENSMUSG00000037287	Tbcel	-0.828824	0.997581	-0.530147	0.999971	0.300252	0.881051	0.393624	0.792183	0.798592	0.533579	0.435617	0.882083	1.71692	0.0537239	1.2427	0.288617	0.0789785	0.991909	0.570596	0.584777	0.552411	0.784413	5.45056	4.95894	4.87997	5.43238	6.29821	5.01691	4.58129	5.82399	5.80374	5.71036	5.41011	6.20871	5.65083	4.9898	3.94372	6.71924	6.61161	5.04834	6.46983	5.97877	4.22312	4.54577	4.46176	4.74776	5.43815	4.9039	4.34394	5.89539	5.42564	4.86292	5.87557	5.545	4.61397	5.02315	4.93218	4.68474	6.03745	6.05117	4.66883	6.39479	5.85151	4.70648	7.00511	6.08515	4.68783	5.93688	5.32156	4.74289
ENSMUSG00000032017	Grik4	-2.04018	0.997581	-1.99048	0.999971	-0.462661	0.944514	-0.851578	0.867917	-2.38488	0.595391	1.07282	0.925896	2.06886	0.51518	0.623173	0.929497	-1.37834	0.936195	-4.10801	0.345176	-0.522409	0.956494	-6.60811	-3.87844	-2.5001	-3.02251	-0.480935	-1.47698	-2.5498	-1.92663	-1.3612	-0.97228	-0.509619	-2.8945	-2.60811	-2.60811	0.323579	-0.84769	-2.60811	0.95444	-2.0895	-2.60811	-0.235066	-1.64298	-2.60811	-1.05091	-2.60811	-2.02306	-1.91464	-2.60811	-2.60811	-2.60811	-1.50855	-1.71212	-2.60811	-1.67684	-0.99591	-2.60811	-0.513908	0.155621	-2.60811	-0.853965	-0.516117	-1.44102	-2.60811	-2.60811	-0.87613	-2.60811	1.04562	-1.58649
ENSMUSG00000059495	Arhgef12	0.0316408	0.997581	0.0373264	0.999971	0.124181	0.840698	0.167415	0.707484	0.225519	0.590146	0.147435	0.87008	0.398953	0.157914	0.192044	0.706039	0.0144512	0.994042	0.124442	0.728933	0.124782	0.855816	7.74767	7.63768	7.62323	7.74801	8.01649	7.76498	7.61754	7.80958	7.75332	7.71008	7.5859	7.81142	7.96601	7.78564	7.50983	8.06936	8.06263	7.91464	8.17028	7.75364	7.40592	7.68875	7.80876	7.31385	7.70635	7.5495	7.65607	7.68039	7.80632	7.75653	7.80683	7.7151	7.72334	7.71869	7.6611	7.48275	7.80955	7.62242	7.69526	7.99724	7.71881	7.50443	7.93975	7.83137	7.65136	7.90447	7.59393	7.17032
ENSMUSG00000032015	Pou2f3	-0.499111	0.997581	-2.95576	0.999971	-4.72084	0.451594	-1.95846	0.640484	-1.4486	0.745984	-1.24238	0.894892	0.47988	0.892685	-0.0087379	0.99976	1.1989	0.941178	0.873906	0.831948	-1.29581	0.871052	-1.97916	-1.65417	-2.85307	-4.14888	0.0834641	-1.63879	-0.396416	-0.405154	-1.85577	-4.61814	0.102695	-1.3459	-2.60811	-0.943451	-0.401348	-2.60811	-2.60811	1.75662	-2.0895	-0.792624	0.938237	-2.60811	0.173569	0.52468	-1.18153	-1.28603	-0.813733	-0.148711	-2.60811	-2.60811	-2.14243	-2.09165	-2.60811	-2.06861	-1.7419	-1.54753	-1.98052	-2.60811	-2.60811	-0.620215	-1.08969	-2.60811	-0.133491	-2.60811	-0.87613	-2.60811	0.805331	0.8231
ENSMUSG00000032014	Oaf	-0.498291	0.997581	-0.442457	0.999971	-0.531079	0.83431	-0.302062	0.891451	-0.373885	0.856995	-0.185459	0.974239	0.406682	0.775488	0.398311	0.876105	-0.057829	0.994042	-0.00451889	1	0.232399	0.948794	1.26681	1.2135	1.27133	1.50373	1.62218	1.03004	1.2155	1.61381	1.41173	1.18271	1.71379	1.3399	0.16529	1.06093	1.77664	0.916337	1.13324	2.51278	0.725895	1.44697	2.3973	0.851126	0.902463	1.90029	0.812302	1.4796	1.53458	0.515238	0.672706	2.23706	-0.13002	1.91247	2.11403	0.723808	0.39088	2.26126	0.407099	2.27116	0.117526	0.413333	1.05351	2.34114	1.07574	0.762392	2.09009	1.32991	1.83536	2.07698
ENSMUSG00000032013	Trim29	0.00950458	0.999343	0.0672934	0.999971	0.0468609	0.966316	-0.190688	0.785324	-0.223242	0.74692	-0.408537	0.65071	-0.0297761	0.961531	-0.419188	0.510101	-0.288881	0.848314	-0.817191	0.0398144	-0.2453	0.797951	6.62777	7.15607	7.44496	7.19966	7.35739	6.97863	7.38717	6.96798	7.18697	7.42452	7.37766	7.15442	6.90315	6.98987	7.04481	6.92295	6.8578	7.99645	6.75306	6.92681	7.19484	7.38542	7.3113	7.46461	7.36243	7.10468	6.97827	6.63332	6.64771	6.60863	7.09015	7.15615	7.34517	7.40783	7.28645	7.62424	6.89646	7.12005	8.00953	6.8282	7.24592	7.42776	6.6315	7.26971	7.44693	7.05544	7.31783	7.69217
ENSMUSG00000032012	Pvrl1	-0.340054	0.997581	-0.345701	0.999971	0.215642	0.891828	-1.06714	0.218539	-0.806831	0.406134	-0.138461	0.967278	-0.894946	0.223745	-1.06724	0.247075	-0.372527	0.90596	-1.10946	0.123986	-0.65979	0.63777	1.45204	2.18898	2.56151	1.90172	1.67221	2.42869	2.56715	1.49991	1.84007	3.12285	2.90721	2.10038	2.99464	2.42256	1.69089	2.00082	1.66597	1.49812	2.02367	1.92633	0.108612	2.13122	2.47931	3.04574	2.76742	1.9157	1.80916	1.42999	1.91884	1.10265	2.01364	2.01683	1.83968	2.2556	2.18596	3.15218	2.88834	2.39475	3.80497	1.9493	1.84993	1.9027	2.54741	1.26985	2.32751	2.59422	3.28457	2.84321
ENSMUSG00000032011	Thy1	1.96213	0.997581	2.52794	0.999971	1.76676	0.721671	2.69813	0.36869	2.17013	0.5188	1.31179	0.821505	0.637772	0.805623	1.71412	0.618903	1.16376	0.885931	0.904654	0.725922	0.802014	0.876714	0.654649	0.913756	-0.250005	0.552009	-0.17804	0.495981	-0.815812	0.898312	-0.0798107	-1.01119	-2.77794	-0.607813	-2.07304	0.958941	1.34287	0.334181	0.708097	-2.60811	0.527152	1.26046	1.15115	-0.342387	-1.67902	0.0789295	-2.10017	0.784442	2.07483	-0.771637	0.81746	1.50972	-2.14243	0.0160641	1.87287	-1.36906	0.148934	0.584594	-0.939113	-2.60811	0.366821	0.185403	-1.34593	0.846675	-0.894809	-0.0273319	-0.111476	-2.60811	-1.05673	-2.0087
ENSMUSG00000053128	Rnf26	-0.142094	0.997581	0.0389546	0.999971	-0.80882	0.24378	-0.165582	0.758522	-0.0923944	0.877876	0.00156322	0.999637	-0.18893	0.613982	0.127635	0.857595	-0.215015	0.861501	-0.611301	0.053753	-0.259961	0.697816	3.5872	3.98349	4.1985	3.93854	3.82852	4.01902	4.01745	4.14509	3.99397	3.35073	4.15955	4.06715	3.97297	4.07241	4.05086	3.63038	3.60063	4.22328	3.99869	4.27968	4.18133	3.72302	3.81027	4.44417	4.10362	4.0142	3.86173	3.55604	3.81187	3.41478	4.01434	3.77065	4.05809	4.15309	3.84825	4.54865	3.58049	3.21994	3.29011	3.82548	3.89189	4.26794	3.8819	4.08909	4.24901	4.1731	4.08317	4.25462
ENSMUSG00000032010	Usp2	0.14325	0.997581	0.101243	0.999971	-0.425024	0.841931	-1.05668	0.419979	-1.47877	0.241351	-1.26969	0.462198	-2.1216	0.0341261	-1.48901	0.235743	-0.964815	0.714382	-1.33268	0.181116	-0.870107	0.651512	1.55301	1.92087	2.88569	2.01558	0.806098	1.65801	2.92769	1.43868	1.72777	2.35942	2.78444	1.30568	1.99766	0.458723	2.20556	1.2843	1.56721	-2.60811	1.6196	1.10283	1.75002	3.03691	2.64237	3.14263	2.17782	1.9157	1.80916	2.2953	1.78438	-0.210788	2.24041	2.37198	1.41305	2.54018	3.08137	3.06276	1.75782	2.53032	2.74682	1.9852	1.15607	2.08742	0.794098	1.90279	1.29213	2.44657	2.76868	3.14826
ENSMUSG00000097467	Gm26737	0.404866	0.997581	-2.73775	0.999971	1.62183	0.786111	0.253956	0.966617	-0.158628	0.981614	0.404811	0.974395	-3.02266	0.382038	0.163037	0.986103	3.17256	0.723199	1.55509	0.717548	1.88918	0.806869	-3.29679	-1.67931	-4.85188	-2.96269	-4.73192	-1.30445	-1.70926	-1.54623	-1.86017	-0.492303	-2.11413	-2.27276	-2.60811	0.300926	-1.92758	-2.04486	-2.60811	-2.60811	-2.60811	-2.01935	0.108612	-1.64298	-1.67902	-0.439121	-2.60811	0.0925493	-2.60811	-2.60811	-1.26405	-2.60811	-1.50855	-2.60811	-1.59678	-2.60811	-2.11095	-2.60811	-1.54463	-2.60811	1.07591	-2.60811	-0.106811	-2.60811	-0.894809	-1.44097	-2.60811	-1.00085	-1.63322	-1.58649
ENSMUSG00000032135	Mcam	-0.55622	0.997581	-0.248984	0.999971	-1.82306	0.456596	-2.16044	0.167818	-2.18939	0.181642	-2.07621	0.312873	-2.88881	0.0368789	-2.02822	0.227007	-1.42492	0.664885	-2.70857	0.0402767	-1.95267	0.30726	0.806942	2.09059	3.51551	1.56285	0.319466	1.13207	3.20828	1.18006	1.60406	1.94144	3.7645	1.57511	0.774458	0.381981	2.04203	0.0365608	0.00547842	1.18296	-0.195127	0.794499	2.21993	1.84799	2.1584	4.32537	2.26351	2.1735	1.96691	0.617923	1.23336	0.845966	0.499465	1.61285	2.29634	1.90075	3.32427	4.39838	1.59662	1.63228	2.5592	-0.0854196	2.02276	2.18786	-0.256938	1.77942	2.38123	1.06643	3.88866	4.60445
ENSMUSG00000034342	Cbl	0.0947033	0.997581	0.199877	0.999971	0.179538	0.663708	0.469393	0.0335219	0.486732	0.0302006	0.160882	0.749133	0.573783	0.00382393	0.399344	0.0840482	0.00973706	0.99417	0.294904	0.137324	0.433025	0.0849327	8.02142	7.73626	7.72652	8.15954	8.19513	7.78223	7.62134	8.02069	7.99603	7.70618	7.52664	8.01337	7.82695	7.73929	7.78214	8.16302	8.2165	8.20758	8.0557	8.07391	7.93086	7.76169	7.66596	7.41859	7.72015	7.65601	7.83044	7.99316	8.00695	8.06573	8.21838	8.1759	8.08332	7.8777	7.74155	7.54391	7.64148	7.67944	7.79634	8.13746	7.93887	7.90322	7.91539	8.00031	8.11976	7.78658	7.53664	7.2013
ENSMUSG00000032105	Pdzd3	-1.3127	0.997581	-0.625385	0.999971	0.465232	0.932404	-0.159993	0.975056	-1.77971	0.63275	0.663449	0.947715	1.20297	0.662972	-0.531704	0.929127	-1.26266	0.907698	-1.80905	0.544383	-0.72833	0.914006	-2.24787	-1.70149	-0.438826	-1.16716	0.0768304	-0.462688	-1.12614	-1.65784	0.0265657	0.651792	0.186559	-1.59316	-2.07304	0.791021	-0.603195	-2.04486	-1.71796	1.6587	-2.60811	-2.01935	0.00289536	-2.60811	-0.903149	0.163452	-2.60811	-0.80057	-0.577484	-2.60811	-1.26405	-0.960049	-0.461228	-2.60811	-0.130191	-1.67684	-0.506634	0.746482	0.751512	0.363573	1.14429	-0.853965	1.29742	-1.08788	-0.707031	-0.567519	-2.60811	-2.01195	0.434736	1.18657
ENSMUSG00000032109	Nlrx1	-0.389427	0.997581	0.0513034	0.999971	-0.744241	0.761578	-0.719754	0.687311	-0.624568	0.742313	-0.519674	0.894892	-0.990011	0.421107	-0.562716	0.81125	-1.182	0.69244	-1.40133	0.239067	-0.621226	0.819149	3.76194	3.98126	5.16326	4.54204	3.73252	4.20286	4.72253	4.15982	4.39221	4.36772	5.11196	4.48739	3.63099	4.27168	4.5902	2.91212	3.18932	4.58494	2.92857	4.06849	4.89348	3.63508	3.99603	5.67661	3.77932	4.08563	4.10178	2.67461	3.26085	4.66482	3.38872	4.46729	5.24408	4.15911	5.00372	5.86119	3.85455	4.25364	4.85376	2.05443	4.36314	5.27706	2.70458	4.63126	5.19483	3.65359	5.26624	5.7316
ENSMUSG00000032131	Abcg4	-2.10344	0.997581	-1.62128	0.999971	-2.22442	0.698038	0.19174	0.971623	-0.506002	0.921321	1.0644	0.916062	0.229322	0.954192	1.60387	0.744902	-1.10076	0.946805	0.71837	0.848827	0.576689	0.944654	-1.61032	-3.42946	-2.32869	-1.75201	-2.58154	-1.74646	-2.81086	-1.20699	-0.515679	-2.93184	-0.707419	-1.21342	-1.68361	-1.7065	-0.401348	-1.06691	-1.71796	-2.60811	-0.76194	-2.60811	0.00289536	-2.60811	-2.60811	-0.871987	-2.60811	-1.28603	-2.60811	-1.05794	-0.580492	-1.83296	-2.60811	-1.41193	-0.268103	-1.36906	-2.60811	-0.942932	-0.939113	-2.60811	-2.60811	-2.60811	0.0073409	0.474844	-1.11074	-1.44097	-0.111476	-2.60811	-0.065249	0.236117
ENSMUSG00000032119	Hinfp	0.000917347	0.999757	-0.00697623	0.999971	-0.466757	0.507056	-0.0623367	0.932643	-0.141739	0.824653	-0.0601456	0.97218	0.0428121	0.935114	-0.306589	0.610903	0.189338	0.905741	0.229123	0.590377	-0.0831084	0.941667	3.79305	3.75327	3.56393	3.48082	3.61463	3.51168	3.57182	3.26523	3.50857	3.10415	3.57091	3.42917	3.54257	3.61673	3.42514	3.61202	3.65774	3.62749	3.50765	2.95761	3.34252	3.82193	3.59702	3.30957	3.72749	3.89199	3.67998	3.43468	4.15618	3.73859	3.811	3.31864	3.3089	3.70388	3.62183	3.4035	3.33424	2.76834	3.22845	3.52976	3.82341	3.1451	3.67792	3.52393	3.07839	3.50154	3.88866	3.31674
ENSMUSG00000032120	C2cd2l	0.065735	0.997581	-0.06569	0.999971	-0.0635374	0.928515	-0.162297	0.736076	-0.125508	0.808543	-0.312273	0.605664	0.123139	0.725881	-0.285449	0.53634	-0.193433	0.861683	-0.629403	0.0250114	-0.154549	0.827049	5.92766	6.36363	6.55706	6.40251	6.81162	6.37621	6.68848	6.40304	6.46045	6.55921	6.62275	6.49724	6.65059	6.37193	6.05091	6.93131	6.78	6.72088	6.77753	6.31762	6.01886	6.7244	6.79544	6.54044	6.72694	6.30803	5.95917	6.111	5.8057	5.85885	6.63953	6.43355	6.08859	6.71472	6.49803	6.45142	6.53693	6.54308	6.60383	6.59831	6.23069	6.53463	6.58956	6.55993	6.33631	6.63826	6.58567	6.65028
ENSMUSG00000032123	Dpagt1	-0.049058	0.997581	-0.128352	0.999971	-0.271744	0.715876	0.0115806	0.988974	0.0900539	0.893252	-0.0673146	0.968878	-0.0934086	0.83763	0.222616	0.730617	0.0278967	0.992512	0.072848	0.893379	0.233825	0.760254	4.57362	4.52867	4.50077	4.73459	4.48665	4.51275	4.58006	4.80268	4.6407	4.35738	4.62912	4.71917	4.5139	4.55993	4.49221	4.30356	4.59084	4.57826	4.63128	4.69781	5.06416	4.49171	4.85083	4.38379	4.20997	4.6016	4.75426	4.63434	4.59325	4.51826	4.59068	4.79535	4.83218	4.61383	4.57591	4.32337	4.03844	4.78787	4.15906	4.16769	4.84987	4.83079	4.23109	4.95485	4.8959	4.94467	4.60834	4.2862
ENSMUSG00000049932	H2afx	0.445273	0.95521	-0.0261121	0.999971	0.118818	0.864842	0.319557	0.451668	0.400485	0.330394	-0.259692	0.731931	-0.174106	0.626728	0.0720975	0.924017	0.294345	0.740451	0.120108	0.775491	0.263101	0.671791	4.61618	4.79041	4.49607	4.75917	4.79335	4.70776	4.96745	5.03955	4.84174	4.641	4.52218	4.92266	4.50924	4.64038	4.9637	4.9985	4.63214	4.74857	4.94217	4.93848	5.23731	5.04955	5.3238	4.40565	4.77068	4.84748	4.77574	4.76875	4.33519	4.73603	4.80899	4.55656	4.91418	4.63988	4.73426	4.04853	4.64461	4.60031	4.70323	4.75607	4.8613	4.92596	4.95259	4.87172	4.96349	4.7957	4.45012	4.30482
ENSMUSG00000032126	Hmbs	-0.0696074	0.997581	0.333574	0.999971	-0.473784	0.599907	-0.504173	0.392583	-0.202327	0.79505	-0.137294	0.940404	0.0776859	0.899508	-0.03402	0.980741	-0.646566	0.491509	-1.00943	0.0184922	-0.434036	0.609529	3.07759	3.44046	4.08702	3.65299	3.76153	3.54655	3.68384	3.64982	3.24928	3.27967	3.75345	3.55112	3.49625	3.53933	3.65763	3.4142	3.39526	4.33052	3.27368	3.7069	3.94489	3.74839	3.46763	3.85831	3.2906	3.5317	3.54887	2.67461	2.74962	3.67412	3.43112	3.93948	3.59405	3.95976	3.82096	4.44631	3.21432	3.01944	3.61324	2.973	3.061	3.68146	3.38971	3.27265	3.95343	3.70091	3.73415	3.86896
ENSMUSG00000032127	Vps11	0.257082	0.997581	0.234069	0.999971	0.132348	0.875827	-0.0381286	0.963342	-0.0472654	0.955137	-0.238491	0.821895	-0.232722	0.580834	-0.290721	0.656957	-0.0463559	0.988695	-0.0780966	0.89249	-0.0189701	0.99397	6.14743	6.17917	6.22553	6.20656	6.01582	6.01005	6.24854	5.95782	5.95333	6.12381	5.99146	5.9442	6.26356	5.93326	5.80271	6.29167	5.98227	5.72615	6.17487	6.05069	5.59654	6.43386	6.33283	5.94336	6.36204	6.0804	6.08497	6.58344	6.10975	5.58849	6.4911	6.26235	5.78725	6.4174	6.35907	5.84116	6.23699	6.15447	5.97698	6.28205	5.83034	5.69058	6.12755	5.9075	5.78638	6.30166	5.97978	5.6245
ENSMUSG00000032115	Hyou1	0.0543394	0.997581	0.0385503	0.999971	0.220802	0.768922	0.320296	0.519488	0.434229	0.349063	0.409173	0.537941	0.574924	0.100999	0.406557	0.419411	0.136951	0.94693	0.248113	0.542571	0.263703	0.720883	8.35236	8.2412	8.10425	8.36795	8.69496	8.52921	8.12004	8.52659	8.38599	8.2865	8.0657	8.49992	8.70413	8.55596	8.30066	8.91729	8.89856	8.14397	8.72239	8.58068	8.23619	8.29322	8.33461	7.63386	8.16665	8.14704	8.39849	8.3307	8.30394	8.42188	8.35432	8.3326	8.41761	8.46597	8.15175	7.5542	8.46922	8.35129	8.00092	8.42122	8.43401	8.30098	8.62398	8.42115	8.44782	8.48217	7.8741	7.72825
ENSMUSG00000032114	Slc37a4	0.152846	0.997581	0.313214	0.999971	-0.0670473	0.96731	-0.0532445	0.968091	-0.269909	0.801811	-0.610985	0.643006	-1.006	0.1039	-0.437047	0.688884	-0.713229	0.637623	-0.819059	0.187748	-0.179014	0.9174	2.14592	2.25175	2.96498	2.78597	1.79861	2.19363	2.80461	2.36757	2.59852	2.58472	2.65177	2.38186	2.50776	2.21701	1.93421	1.75516	2.33993	1.25174	2.09728	2.28552	2.76379	2.64502	2.6594	3.14263	2.81076	2.09258	1.76688	0.968203	2.63707	2.46756	2.66674	3.02532	2.73582	2.69733	2.83078	3.36662	2.21203	2.48653	3.04389	2.43799	2.38143	3.00527	1.84921	2.18795	2.9947	2.23139	2.92726	2.80884
ENSMUSG00000032112	Trappc4	0.379174	0.997581	0.099648	0.999971	0.295454	0.801463	0.334678	0.696406	0.311005	0.729674	-0.385842	0.790151	-0.0982728	0.89411	0.0226946	0.99206	0.221913	0.943386	0.383798	0.542382	0.360842	0.760286	4.19237	4.03049	3.80858	4.16942	3.98983	3.70226	4.0881	4.1108	4.04361	4.00438	3.70893	4.01993	3.86773	3.92468	3.27116	4.45551	4.26823	2.74523	4.19028	4.47464	3.56313	4.32185	4.35081	3.47581	4.15497	3.86788	4.09325	4.43781	4.05028	4.0944	4.29252	4.32717	3.88181	4.1947	4.07889	2.84763	3.98243	3.76926	4.26267	4.25116	4.18052	3.66993	3.84485	4.0804	4.15962	3.5745	4.07641	3.44539
ENSMUSG00000009927	Rps25	0.169903	0.997581	0.012782	0.999971	-0.00744712	0.991176	0.095496	0.803454	0.0706593	0.860531	-0.103576	0.890952	-0.209234	0.36733	-0.105114	0.819029	0.0769936	0.957438	0.118573	0.661077	0.030454	0.970023	5.28164	5.24007	5.16307	5.19353	5.11096	5.21662	5.32019	5.21508	5.24579	5.14284	5.15029	5.22095	5.13525	5.0897	5.42189	5.13662	5.10079	5.11447	5.09074	5.18457	5.37345	5.40104	5.25544	5.31715	5.18995	5.03961	5.47573	5.46714	5.29881	5.06752	5.29108	5.15685	5.14567	5.21158	5.02481	5.26162	5.27051	5.06221	5.10603	5.11727	5.45365	5.15829	5.31152	5.02894	5.32045	5.12549	5.22713	5.11409
ENSMUSG00000043923	Ccdc84	0.140381	0.997581	-0.000888755	0.999971	0.153019	0.912594	0.259278	0.804119	0.331232	0.742298	-0.0758858	0.977039	-0.0996734	0.905783	-0.609682	0.513242	0.0943696	0.987072	-0.144937	0.872998	-0.358084	0.798566	2.50339	2.7427	2.64833	2.29024	2.68992	2.71371	2.7896	2.17992	2.9085	2.80224	2.64922	2.98045	3.03409	2.80709	2.29546	3.13431	2.81194	1.97577	2.85974	2.23575	1.04862	2.32354	3.20308	2.80387	2.62899	3.10639	2.51886	2.99389	1.47079	2.76861	2.43634	2.57364	1.90531	2.64682	2.93629	2.41369	2.74181	3.04985	2.67929	3.0428	2.95118	2.80896	3.1796	3.0416	2.77152	2.63378	3.00045	2.3403
ENSMUSG00000094437	Gm9830	0.45939	0.997581	-0.196703	0.999971	-0.911331	0.715876	-0.194244	0.934217	-0.842606	0.636557	-0.702615	0.833714	-0.341844	0.814351	-0.865081	0.67167	-0.0578482	0.994042	-0.0493222	0.981834	0.38742	0.901367	1.00124	0.992717	1.05057	1.43799	1.36481	1.00404	1.70666	0.841577	1.05302	0.335937	1.24727	0.404662	1.20145	1.32966	0.719715	2.32786	0.00547842	1.11073	1.28354	1.3094	-0.111185	1.93895	1.42482	1.90029	1.58589	1.43653	-0.577484	2.13139	0.00750722	0.13411	1.34392	1.82893	1.31985	0.437261	0.779117	1.86258	1.15047	0.70666	-1.43968	1.9852	0.211668	0.672706	1.07574	0.115547	0.276497	1.06643	1.98714	0.600035
ENSMUSG00000060380	C030014I23Rik	-0.597873	0.997581	0.124255	0.999971	0.806127	0.858813	1.28206	0.685414	-1.84717	0.566201	-0.0150834	0.999069	-1.53333	0.528343	0.890246	0.837114	-0.49821	0.976142	-3.19699	0.189258	-1.26997	0.791728	-3.78231	-1.08353	-0.585321	-1.85529	-2.84078	-1.32253	-1.30745	-0.417202	0.572483	0.0965504	-0.709576	-2.55675	-0.408954	-2.60811	-0.401348	-1.6408	-1.41904	-2.60811	-2.0895	0.489391	0.108612	-2.0463	-2.60811	0.318952	0.0892787	-1.60798	-1.09639	-2.60811	-1.58964	-2.60811	-1.50855	-1.16356	-1.00807	-0.712479	-0.0383213	-0.190445	-1.54463	0.70666	0.764498	0.783253	1.3845	-0.804405	-0.707031	-2.60811	-2.60811	-0.583046	-0.065249	-0.575796
ENSMUSG00000063382	Bcl9l	-0.0999406	0.997581	0.0293121	0.999971	-0.609757	0.598436	-0.540078	0.501846	-0.0678847	0.957319	-0.297701	0.874786	0.00246698	0.999443	-0.394719	0.70496	-0.277776	0.917674	-0.393788	0.555862	-0.348903	0.792883	4.25816	4.37417	4.65195	4.30304	4.52516	4.22499	4.52269	4.12797	4.08256	4.01288	4.62263	4.55475	4.08363	4.4608	4.13444	3.83428	4.20394	5.21263	3.62844	3.98057	4.63056	4.13571	4.5048	4.86282	4.30901	4.40896	4.43452	3.36257	4.12174	4.91964	3.90426	4.04197	4.82371	4.12261	4.54705	5.13573	3.55876	3.97339	4.42264	3.60091	4.27472	4.30568	4.23682	4.70657	4.70373	4.33183	4.73813	4.78329
ENSMUSG00000032097	Ddx6	0.17489	0.997581	0.0263232	0.999971	0.269258	0.599042	0.155822	0.698765	0.222215	0.551228	-0.0273295	0.979489	-0.112626	0.709161	0.00334655	0.998447	0.197614	0.819996	0.502332	0.0390626	0.308132	0.460301	7.63123	7.32651	7.1289	7.43703	7.16484	7.25014	7.27747	7.28081	7.2584	7.37183	7.10258	7.32479	7.26616	7.1839	7.30232	7.20233	7.17461	7.12088	7.19505	7.2001	7.43796	7.35202	7.32537	7.15132	7.2813	7.26405	7.43254	7.85018	7.6091	7.40281	7.47972	7.38361	7.44992	7.18483	7.21943	6.97498	7.6259	7.47125	6.93465	7.54241	7.2121	6.96681	7.20401	7.30369	7.45947	7.37647	7.02252	6.86521
ENSMUSG00000048537	Phldb1	0.0646509	0.997581	-0.209686	0.999971	0.905844	0.480256	1.27559	0.100542	1.29092	0.110428	0.761397	0.5635	1.31513	0.0498885	0.997533	0.249354	0.895685	0.559017	1.28329	0.0501768	0.850902	0.430884	6.64281	6.2552	5.35951	6.21042	6.94899	6.39525	5.63385	6.63139	6.84479	6.47505	5.5692	6.86012	5.69662	6.39652	6.87051	6.77086	6.78276	7.24732	6.70285	6.47336	6.71201	5.49895	5.64133	5.7621	4.71474	6.14202	7.05605	6.67857	6.52129	6.72776	5.81761	6.05739	6.63962	5.75124	5.33084	4.8806	4.82831	6.20938	7.3672	6.73638	6.90205	6.89557	6.89432	6.83628	6.85475	5.87427	5.57979	5.18616
ENSMUSG00000032096	Arcn1	0.152782	0.997581	0.234041	0.999971	0.214552	0.695784	0.479231	0.106717	0.374416	0.257435	0.142668	0.861056	0.368882	0.160776	0.285824	0.456998	0.045496	0.98435	0.44985	0.0739461	0.2186	0.672634	7.73055	7.3262	7.2807	7.4993	7.56832	7.34211	7.19944	7.48526	7.52589	7.26121	7.04666	7.42107	7.38725	7.21672	7.41858	7.71597	7.72029	7.21539	7.56083	7.43047	7.46496	7.40749	7.32737	6.79512	7.20822	7.31993	7.44517	7.90007	7.75388	7.51473	7.64736	7.37135	7.46904	7.45568	7.29886	7.06504	7.32017	7.24439	7.2215	7.74773	7.5276	7.26579	7.47043	7.3559	7.43824	7.29168	6.9986	6.81413
ENSMUSG00000002031	Ift46	-0.0240231	0.997581	0.0438584	0.999971	0.00542592	0.996827	-0.743399	0.264819	-0.429042	0.593932	-0.0824027	0.974239	-0.705056	0.194933	-0.582397	0.463587	-0.0584261	0.991443	-0.837099	0.115396	-0.667825	0.436807	3.17203	3.9507	4.00913	3.3413	3.23619	3.85884	3.94125	3.35885	3.22187	3.9707	3.96527	3.53623	4.36202	3.65799	3.42514	3.44566	3.28564	3.00635	3.49862	3.01774	3.56313	4.07684	3.75589	4.01438	4.59175	3.71407	3.24437	3.18998	3.1144	3.28265	3.47232	3.4916	3.08644	3.85242	3.86839	4.30399	4.46941	4.21391	2.74682	2.56204	3.46227	3.52384	3.73573	3.4584	3.44916	3.75572	3.88866	4.24822
ENSMUSG00000002028	Kmt2a	-0.166364	0.997581	-0.0335838	0.999971	0.113782	0.812638	-0.247882	0.394984	-0.0576831	0.891198	0.109761	0.88169	0.329566	0.138994	0.112738	0.803223	-0.0337952	0.987115	0.00312703	0.996568	-0.0531038	0.938917	7.2929	7.25598	7.28977	7.23667	7.48656	7.26675	7.15699	7.26973	7.07547	7.43714	7.32335	7.26567	7.52917	7.27624	6.93837	7.32933	7.26796	7.80519	7.30335	7.2298	7.27934	7.20477	7.17731	7.09122	7.30675	7.22583	7.23828	7.21545	7.21809	7.43818	7.15484	7.2046	7.34812	7.33792	7.23632	7.29756	7.55292	7.46492	7.2844	7.07931	7.26111	6.86303	7.31926	7.21124	7.26869	7.41387	7.27422	7.28183
ENSMUSG00000038717	Atp5l	-0.545021	0.997581	-0.0146629	0.999971	0.321666	0.801188	-0.149037	0.897999	-0.282614	0.784424	0.601673	0.634123	0.0821305	0.923978	0.36539	0.745723	-0.10048	0.984467	-0.119612	0.896765	-0.0734775	0.972306	2.12237	2.14151	2.24199	2.16851	1.79376	2.3133	1.71163	2.07702	2.10761	2.57831	2.25665	1.97403	2.32899	2.4416	2.29546	2.4152	1.90038	0.779134	1.4798	2.46901	2.26636	1.64683	1.74505	1.92472	2.88022	1.52142	1.76688	1.98538	2.40473	2.08666	1.77111	2.67281	2.05741	2.38449	2.18596	2.28781	2.2932	2.82218	2.67929	2.27351	1.96742	2.21985	1.55098	1.97953	2.43301	1.9784	2.12445	2.7005
ENSMUSG00000059890	Ube4a	-0.0768928	0.997581	-0.150207	0.999971	0.155172	0.845609	-0.0925369	0.894692	0.0491061	0.951161	0.193273	0.865004	0.218425	0.591915	0.0472356	0.963935	0.133369	0.953139	0.0258309	0.96732	-0.0148982	0.997014	6.1126	6.22014	6.08677	6.07187	6.37851	6.35336	6.16009	6.20732	6.14444	6.39215	6.23698	6.28609	6.66322	6.44094	5.84302	6.46286	6.46503	6.19859	6.39761	6.14639	6.06555	6.40623	6.20527	5.81859	6.47524	6.22029	5.9187	6.01547	6.16322	6.16362	6.19884	6.16918	5.82802	6.36889	6.0061	5.8434	6.68213	6.4914	5.89997	6.41138	6.02246	5.96752	6.49826	6.253	6.08435	6.62606	6.20086	5.7656
ENSMUSG00000002033	Cd3g	0.0797468	0.997581	-0.438347	0.999971	-5.68671	0.306359	0.100822	0.981299	-0.173561	0.967382	0.262525	0.974811	0.7222	0.7432	1.40202	0.660606	0.565667	0.965049	1.63553	0.427079	1.68744	0.647238	0.275784	-0.794079	-1.35975	0.327697	-0.119453	-0.579129	-0.841653	0.560365	-0.820578	-6.60811	-0.9214	-1.09496	0.0672906	-0.594275	-0.401348	0.0365608	-0.960366	0.779134	0.0220371	0.724056	1.15115	-1.64298	-0.550042	0.163452	-2.60811	-1.02297	0.660968	-1.89192	0.746897	1.10265	0.499465	0.204634	0.734141	-1.36906	-1.7419	-0.050838	-2.60811	-2.60811	-2.60811	-2.60811	0.0073409	-0.027406	-0.391945	-2.60811	-0.111476	-1.2661	-0.065249	-0.575796
ENSMUSG00000032093	Cd3e	1.75643	0.997581	2.28579	0.999971	2.38615	0.572306	-0.312344	0.94522	0.463747	0.917109	0.297091	0.974239	0.400084	0.879344	0.13864	0.982149	-1.16003	0.885346	0.0996024	0.976716	-1.39012	0.745872	0.258846	-1.00079	0.159244	-1.23087	0.0299603	-0.0730336	-0.370124	-0.231484	-2.43889	0.2596	-2.12655	-1.6628	-1.68361	0.958941	0.0754905	-0.338853	-0.0987805	0.869448	-0.317341	-0.139368	0.385966	-0.660737	-1.67902	0.864726	-2.60811	-0.607916	0.234194	-2.60811	-0.256741	1.62335	-2.14243	-1.41193	0.218607	-0.546569	1.21624	-0.345024	-0.710902	-0.0874354	1.33189	-2.60811	-1.08969	-1.44102	-1.6733	-1.44097	-0.443725	-2.60811	-1.05673	-0.994389
ENSMUSG00000032092	Mpzl2	-0.872974	0.997581	0.151114	0.999971	-1.98629	0.75404	-0.336345	0.952886	-2.49793	0.579116	0.217026	0.982674	2.0678	0.497525	0.460065	0.951237	-1.46586	0.906177	-2.06442	0.546716	-2.05122	0.7363	-2.7503	-2.15174	-0.685882	-2.7371	0.357832	-1.49294	-1.70997	-1.2499	-1.17334	-2.82328	-0.836996	-3.33492	-2.60811	-0.313358	-0.837949	-2.60811	-2.60811	2.01587	-2.60811	-1.60241	0.299307	-0.660737	-1.11848	-1.77856	-2.60811	-1.60798	-0.577484	-0.771637	-2.60811	-2.60811	-1.27248	-2.60811	-1.59678	-0.89998	-0.813752	0.301583	-2.60811	-2.60811	-0.802677	-1.93608	-2.60811	0.474844	-2.06628	-2.60811	-1.49647	-0.412201	-0.477441	-0.575796
ENSMUSG00000070305	Mpzl3	0.653574	0.997581	0.756478	0.999971	1.68368	0.560932	1.66165	0.38736	1.51692	0.460284	0.668249	0.890419	0.0789051	0.971127	0.332532	0.923397	-1.04947	0.844332	0.406576	0.840809	0.529705	0.88761	0.0844438	-1.3716	-0.322132	0.207573	-0.346132	0.243213	-0.425037	-0.0925042	0.583043	0.605066	-1.07861	0.43831	1.00369	0.300926	-0.401348	0.241633	0.509645	-2.60811	0.596486	-0.139368	-0.235066	0.237792	-0.0297889	-0.871987	-0.478443	-1.60798	-0.813733	0.803668	-0.118575	-0.0280565	1.19438	-0.200913	-0.420605	-0.0259833	0.598019	-1.54753	1.315	-0.0874354	0.674877	0.413333	1.54432	-0.567587	1.65739	-0.185932	-1.15321	-1.00085	-0.190003	-0.994389
ENSMUSG00000048534	Amica1	-2.94126	0.997581	-1.83553	0.999971	-1.42151	0.788943	-5.92902	0.137611	-0.945874	0.823886	0.780892	0.943951	-2.98776	0.38727	1.01466	0.859777	0.58226	0.978631	2.07161	0.452124	-2.40793	0.671366	-0.443019	-1.93237	-2.51463	-4.92256	-6.60811	-2.83946	-3.62035	-2.6057	-6.60811	-2.10061	-0.679094	-1.62497	-2.60811	-1.15588	-1.92758	-2.60811	-2.60811	-2.60811	-2.60811	-2.01935	-0.875882	-2.60811	-1.67902	-2.13452	-0.478443	-2.02306	-1.91464	-1.05794	0.511791	-0.420067	-2.14243	-2.60811	-2.60811	-2.06861	-0.813752	-2.60811	-1.21033	-2.60811	-0.802677	-2.60811	-2.60811	-2.60811	-2.60811	-2.60811	0.158398	-1.2661	-1.63322	0.678285
ENSMUSG00000046480	Scn4b	-0.990351	0.997581	-2.68382	0.999971	2.85157	0.67741	2.58587	0.601845	-2.68382	0.670187	0.874477	0.955622	-1.69347	0.681994	4.44389	0.36371	3.17857	0.802735	0	1	3.60585	0.636721	-6.60811	-3.42954	-6.60811	-3.00226	-6.60811	-4.04016	-4.91464	-0.470756	-1.33842	-1.07272	-3.92429	-6.60811	-2.60811	-1.7065	-2.60811	-2.60811	-2.60811	-2.60811	-2.60811	-2.60811	1.19981	-2.60811	-2.60811	-2.13452	-2.60811	-1.28603	-2.60811	-2.60811	-2.60811	-2.60811	-1.79095	-1.41193	-2.60811	-2.60811	-2.60811	-2.60811	-2.60811	0.628231	-2.60811	-1.93608	-1.65772	0.115472	-2.60811	-2.60811	-2.60811	-2.60811	-2.60811	-1.58649
ENSMUSG00000032089	Il10ra	-0.373961	0.997581	-0.192871	0.999971	0.383428	0.792091	-0.422826	0.687766	-0.0342049	0.983084	0.597868	0.698977	-0.0537875	0.957437	0.256968	0.859777	0.658789	0.71979	0.350704	0.670718	0.065963	0.981359	6.97809	7.28617	6.62739	6.69335	6.39251	7.04416	6.4463	6.70326	6.39743	7.20368	6.82026	6.78605	7.1034	7.12478	6.89828	5.87282	6.05544	6.99613	5.94664	6.69096	7.21051	6.25217	6.21395	6.80173	6.84456	7.21313	7.68332	5.54087	7.09122	7.61345	6.09716	6.55443	7.21533	6.19233	6.40574	7.12148	7.44383	7.53645	6.3722	5.57447	6.55902	6.79962	6.26432	6.83628	7.13436	7.11604	6.72067	6.57429
ENSMUSG00000032087	Dscaml1	-1.39639	0.997581	-4.23392	0.999971	-2.31316	0.643489	-1.86073	0.606223	-1.8983	0.60405	0.310884	0.977039	1.31859	0.626136	-0.159981	0.983552	2.25498	0.795153	1.50515	0.656778	1.59187	0.803592	-2.10137	-1.35154	-3.60652	-2.01465	0.549597	-0.458109	-0.768994	-0.928975	-1.23333	-1.68576	0.627401	-1.2709	-1.12472	-0.594275	0.630405	-1.6408	-1.17155	2.05488	-1.15905	-0.429333	-0.235066	-0.206187	-2.60811	0.243296	-2.60811	-0.285974	-0.577484	-2.60811	-0.77444	-1.33147	-2.60811	-2.09165	-0.268103	-2.60811	-1.44828	-2.60811	0.0811522	-2.60811	-2.60811	-1.4794	-0.516117	-0.567587	-1.6733	-0.804341	-0.268057	-1.2661	-0.477441	1.9876
ENSMUSG00000043987	Cep164	-0.334126	0.997581	-0.177654	0.999971	0.00690701	0.995806	-0.604008	0.34094	-0.645741	0.321817	-0.191633	0.92264	-0.269273	0.639427	-0.404273	0.635702	-0.416974	0.788138	-0.875203	0.0718416	-0.738219	0.307573	4.08704	4.54527	4.96224	4.22402	4.5365	4.61414	4.80577	4.4015	4.53589	5.1468	5.1399	4.49416	4.72948	4.68098	4.4406	4.25704	4.14809	5.06277	4.35939	4.40317	4.47122	4.01547	4.46661	5.52312	4.72987	4.42005	4.49406	3.50336	3.84603	4.69112	4.21212	4.21647	4.27845	4.42693	4.85017	5.44972	4.97493	4.90477	5.50425	4.15986	4.50592	4.88166	4.60801	4.3132	4.57134	4.95642	5.14235	5.31728
ENSMUSG00000032086	Bace1	-0.584329	0.997581	-1.19434	0.999971	-0.346988	0.943998	-2.90769	0.310614	-1.46686	0.646077	-0.826262	0.916924	1.38128	0.53677	0.334043	0.95143	0.959715	0.922187	-0.0416792	0.994281	0.661759	0.904854	-0.99505	0.0063444	-0.953371	-0.291612	1.03793	-1.16962	-0.34336	-0.00931692	-2.66672	-0.106019	0.240969	-1.22589	-1.37727	-0.594275	-0.401348	-0.84769	-1.17155	2.51278	-0.76194	-2.01935	1.37952	-0.850832	-2.07003	1.00876	-0.224003	-2.60811	1.31739	-0.532852	-0.409554	-0.960049	-1.06966	0.448045	0.111445	-0.262921	-0.141929	-1.98248	-0.340609	0.457291	0.117526	-2.60811	-1.34593	-1.44102	-1.11074	-2.60811	0.158398	0.327705	-1.05673	1.18657
ENSMUSG00000042790	Rnf214	-0.00376423	0.999343	0.124462	0.999971	-0.0100204	0.990309	0.115102	0.817827	0.0907597	0.861017	0.143448	0.877863	0.279152	0.349554	-0.079711	0.906974	0.0581101	0.980675	0.405406	0.151719	-0.00976561	0.999082	5.56088	5.21359	5.15548	5.14571	5.3064	5.1707	5.02725	4.94754	5.14612	5.02099	5.03101	5.12177	5.07664	5.02492	5.40179	5.32882	5.23284	5.37174	5.08472	4.9844	4.77805	4.83343	5.02519	5.21689	5.11124	5.22504	5.31628	5.29573	5.56546	5.79359	5.0098	5.12217	5.30918	4.983	5.25893	5.22774	5.0854	5.19397	4.76968	4.83197	5.28566	5.29219	5.41879	5.17071	4.70373	5.18328	4.75937	5.13505
ENSMUSG00000035382	Pcsk7	0.0693567	0.997581	0.0882797	0.999971	0.0249276	0.971261	0.0597486	0.905005	0.16606	0.677714	0.115781	0.894892	-0.0425327	0.90416	-0.230466	0.570607	0.192068	0.828383	0.293667	0.260836	-0.0710638	0.921611	5.46149	5.35989	5.16783	5.09676	5.10637	5.26468	5.1489	4.91844	5.1393	5.10447	5.07955	5.24561	5.16813	5.39567	5.23762	4.98429	5.26208	5.07706	5.02624	5.05066	4.66995	5.18578	5.24701	5.02409	5.46552	5.17351	5.43917	5.46714	5.44527	5.48706	5.13566	4.93841	5.22171	5.14945	5.0544	5.30775	5.19507	5.1803	4.94284	5.18444	5.03622	5.21096	5.18085	5.13341	5.42325	5.5099	4.79684	4.83545
ENSMUSG00000032085	Tagln	-0.263743	0.997581	-1.72301	0.999971	-1.93817	0.746139	0.20849	0.970291	-1.39441	0.761234	-0.982296	0.926138	-1.03249	0.755579	-0.711921	0.909289	1.92972	0.846867	1.00963	0.788104	0.502782	0.955388	-1.40974	-0.489641	-2.41936	-1.91658	-1.99259	-1.9424	-0.960099	-1.67202	-0.487866	-2.63453	-0.696356	-2.09076	-0.274366	-2.08799	-2.60811	-2.60811	-2.60811	-0.0891794	-2.0895	-2.60811	0.00289536	-1.64298	-2.60811	0.587215	-0.787574	-0.607916	0.463305	-1.41549	-0.77444	-0.66494	-1.79095	-2.09165	-0.420605	-0.89998	-2.11095	-1.98248	-0.710902	-2.60811	-2.60811	-2.60811	0.623248	-0.186005	-0.894809	-2.60811	-1.15321	-2.60811	-0.477441	0.517295
ENSMUSG00000034908	Sidt2	0.102972	0.997581	0.112796	0.999971	-0.0798861	0.890612	-0.720897	0.0117472	-0.509279	0.092641	-0.116954	0.894944	-0.586447	0.0209994	-0.610025	0.0331193	-0.0225932	0.991909	-0.691961	0.00511659	-0.766434	0.0125188	5.57115	6.24051	6.26311	5.49667	5.66684	6.13633	6.25328	5.64326	5.42941	6.07043	6.15031	5.64103	6.21433	6.12794	6.07226	5.581	5.56262	5.85332	5.63888	5.51174	5.77974	6.35071	6.02648	6.36638	6.18944	6.10983	6.41436	5.25249	5.71157	5.71565	5.4209	5.43864	5.63597	5.88798	6.23789	6.58854	6.03155	6.1351	6.05232	5.19598	5.31644	5.73552	5.56721	5.66184	5.70446	6.02504	6.14547	6.27865
ENSMUSG00000003131	Pafah1b2	0.102122	0.997581	0.232574	0.999971	0.101961	0.874556	0.350986	0.330645	0.268821	0.511354	0.256203	0.692323	0.354132	0.221411	0.305197	0.471068	0.199837	0.845922	0.245615	0.430988	0.209963	0.725302	6.64324	6.59746	6.39763	6.60759	6.62131	6.52338	6.26717	6.57237	6.51604	6.26701	6.16505	6.43387	6.57125	6.54029	6.46344	6.83066	6.7065	6.27493	6.68705	6.71499	6.28298	6.42208	6.4241	5.90551	6.49198	6.58444	6.71468	6.78998	6.64892	6.48065	6.75587	6.59292	6.46562	6.57202	6.47195	6.11764	6.40314	6.33043	6.05232	6.73638	6.5461	6.22757	6.60516	6.36273	6.32436	6.3866	6.23766	5.82271
ENSMUSG00000034135	Sik3	-0.370122	0.978881	-0.185169	0.999971	0.0520924	0.938826	-0.334859	0.351783	-0.326405	0.386296	0.643734	0.0710414	0.289927	0.323447	0.0363409	0.964935	0.50082	0.315154	0.063743	0.880374	-0.115297	0.872085	6.114	6.55108	6.05026	5.93496	6.15523	6.50904	5.8653	5.90164	5.90057	6.28752	6.23543	5.90902	6.51427	6.62286	6.38711	5.89007	6.15798	6.38619	5.97783	5.97877	5.74737	5.79722	5.92627	5.88076	6.2628	6.50849	6.8334	5.70732	6.06332	6.47877	5.71151	5.99807	6.08151	5.91846	5.95208	6.26522	6.08191	6.23772	6.51784	5.92344	5.88922	5.90003	5.9152	5.77113	6.03912	6.47908	6.19152	6.00456
ENSMUSG00000032078	Zpr1	0.121854	0.997581	0.00467183	0.999971	0.37991	0.522533	0.272503	0.531889	0.312772	0.466252	0.065956	0.962978	0.33587	0.288005	0.250603	0.629735	0.124284	0.943386	0.227844	0.515153	0.337157	0.531465	5.64589	5.54233	5.41804	5.7552	5.87109	5.60118	5.53522	5.78583	5.68587	5.79328	5.41337	5.72614	5.90601	5.50375	5.34678	5.97697	6.01542	5.59332	6.01787	5.81262	5.49053	5.8587	5.40682	5.29156	5.461	5.63532	5.53992	5.71603	5.65006	5.58148	5.84296	5.79476	5.63112	5.61118	5.29161	5.34615	5.6731	5.70695	5.99098	5.94411	5.56736	5.52122	5.94352	5.79521	5.39742	5.6989	5.46811	5.00445
ENSMUSG00000032077	Bud13	0.0953667	0.997581	0.0329531	0.999971	-0.0593423	0.94076	0.396069	0.340461	0.140924	0.805253	0.151777	0.892274	0.0889853	0.833377	0.0923126	0.904624	0.116968	0.955718	0.294765	0.405585	0.217921	0.758165	4.40331	4.22551	4.10854	4.32646	4.25994	4.32273	4.17095	4.26327	4.47166	4.01624	4.07559	4.21651	4.4424	4.08457	4.44715	4.37611	4.47758	3.88733	4.36933	4.33981	4.10034	4.38252	4.2363	3.88966	4.28872	4.0215	4.37946	4.64046	4.54728	3.96025	4.34226	4.40616	4.25975	4.05321	4.06733	4.23745	3.68444	4.28593	4.05634	4.66493	4.59077	4.13166	4.41928	4.21346	4.02267	4.11838	4.29	3.81801
ENSMUSG00000099696	2900052N01Rik	-3.46216	0.997581	-5.22637	0.999971	0.399664	0.949945	0.751546	0.877665	-0.112293	0.985949	3.61556	0.549257	2.4884	0.465725	4.03183	0.349154	3.72327	0.690741	4.80046	0.187146	4.96281	0.366802	-1.80765	-2.88484	-6.60811	-1.6453	-2.3555	-1.22834	-4.8439	-0.812069	-0.630191	-0.982073	-1.38174	-1.49403	-2.60811	-0.44699	-0.224306	-0.657432	-2.09544	-2.60811	-2.0895	-2.01935	0.755008	-2.0463	-2.60811	-2.60811	-2.60811	-2.60811	-0.813733	-2.60811	-1.26405	-0.420067	-1.79095	-2.09165	-0.130191	-2.60811	-2.60811	-2.60811	-1.54463	0.545291	-2.60811	-1.93608	-0.230776	0.364708	-0.540904	-0.804341	-1.94777	-2.60811	0.254969	-2.0087
ENSMUSG00000032076	Cadm1	0.835037	0.997581	0.903828	0.999971	0.14418	0.960269	-1.84617	0.201431	-0.300547	0.887847	-0.557239	0.877555	-0.834943	0.493358	-0.932827	0.617981	-0.198819	0.984315	-1.21021	0.307588	-1.01861	0.641319	1.14759	2.15898	2.3578	1.33919	1.45407	1.73177	2.28901	1.35618	-0.392194	1.59815	1.45397	1.15343	0.257054	1.44733	2.7202	-0.202569	1.66597	2.23555	0.454316	1.49006	1.99026	2.25439	1.25595	2.98897	2.4395	1.85157	2.26912	2.06023	-0.256741	1.10265	1.51138	0.780044	1.8057	2.44486	1.33677	2.98377	2.09617	1.78469	0.848875	-0.242638	0.472398	-1.08788	-0.133491	1.07376	2.05747	1.00743	1.98714	1.43217
ENSMUSG00000063543	Gm5616	0.546438	0.997581	-0.00865728	0.999971	0.164809	0.910041	0.480954	0.60953	0.0414094	0.978419	-0.546973	0.707301	-0.15303	0.851439	0.232841	0.8637	0.535483	0.782469	0.834037	0.187146	0.557306	0.656034	2.94867	2.65011	2.11463	2.67194	2.51669	2.12275	2.66972	2.90257	2.60424	2.2881	2.12329	2.1647	1.37533	2.34382	2.56015	2.51742	2.52672	2.62074	2.87377	2.79531	3.10771	3.21732	3.0174	1.13971	2.30451	2.52143	3.1155	3.30217	2.35815	3.11791	2.8404	2.50353	2.75375	2.44486	2.2072	1.75252	2.26664	1.85525	2.74682	2.56204	2.84771	2.47969	2.371	2.21993	2.02409	2.69114	2.04364	1.56168
ENSMUSG00000032026	Rexo2	0.142966	0.997581	0.0201198	0.999971	-0.0727231	0.923785	0.110571	0.847341	0.221119	0.649498	-0.0315409	0.980316	-0.103349	0.795486	-0.0314761	0.973693	0.176835	0.890768	0.186798	0.62431	0.061225	0.950593	6.36835	6.35838	6.18155	6.24277	6.20105	6.27285	6.3044	6.27292	6.272	6.08871	6.16143	6.38255	6.37656	6.26112	6.18241	6.6043	6.37909	5.33655	6.43594	6.27206	6.09961	6.43906	6.4141	6.03455	6.46058	6.30354	6.31331	6.44713	6.28027	6.38117	6.26363	6.245	6.22819	6.27641	6.21971	6.04751	6.36454	6.03035	5.82904	6.43429	6.24385	6.12994	6.62278	6.38934	6.09444	6.28312	6.02258	6.17618
ENSMUSG00000042396	Rbm7	0.416855	0.997581	0.42284	0.999971	0.393436	0.645881	0.928773	0.048352	0.695712	0.180702	0.266514	0.824147	0.526118	0.221411	0.468473	0.449651	0.433648	0.69244	1.10241	0.00653198	0.310383	0.725302	7.53433	6.86557	6.43192	6.74231	6.95206	6.69245	6.42594	6.89441	6.93786	6.40252	6.00908	6.7048	6.55099	6.6124	6.89708	7.24617	7.23483	6.11336	6.99373	6.88807	6.80045	6.63542	6.5652	6.00765	6.49752	6.8485	7.17804	7.86135	7.45024	7.2207	6.88351	6.73929	6.59557	6.77475	6.40689	6.02402	6.41528	6.21777	6.56226	7.33806	6.90666	6.43425	7.01181	6.66096	6.37654	6.3245	5.9834	5.65142
ENSMUSG00000042293	Gm5617	0.0603946	0.997581	0.0225653	0.999971	0.139842	0.925824	0.358872	0.721647	-0.0690157	0.960106	0.141107	0.959313	-0.356855	0.616605	-0.12606	0.935066	0.0535902	0.991909	0.192123	0.824854	0.044918	0.988782	3.00203	2.86349	2.8099	2.85482	2.49088	2.98884	2.84773	2.72167	3.14621	2.92718	2.78734	2.71832	2.37068	3.12224	3.38475	2.55637	2.31985	2.69671	2.61439	2.61241	3.00193	2.9521	2.10966	3.31881	2.49369	3.00685	3.1155	2.41422	3.46147	3.01755	2.88989	2.33208	3.28444	2.23295	2.5441	3.46296	2.31927	2.89097	3.44723	2.91834	3.19953	3.36127	2.60173	2.12177	3.28977	2.12439	2.92726	3.20222
ENSMUSG00000066687	Zbtb16	-1.09577	0.997581	-1.13514	0.999971	-6.45767	0.294931	-0.179867	0.968091	-1.10825	0.754347	1.01638	0.883133	-0.981073	0.700443	-0.455857	0.929787	1.21491	0.885346	-1.85201	0.487222	-0.526215	0.93694	-3.1376	-0.0706828	-1.28559	-1.8118	-2.22729	-0.22984	-1.24622	-1.70207	-0.330311	-6.60811	-0.150444	-1.2587	-1.12472	-2.60811	1.28552	-1.3255	-0.960366	-2.60811	-0.450874	-1.60241	-1.66029	-1.06983	-1.67902	-0.106601	-0.971148	0.714052	0.234194	-1.05794	-2.60811	-2.60811	-1.27248	-0.4564	-2.60811	-0.546569	-2.11095	-0.345024	-2.60811	-2.60811	-2.60811	0.0563372	-0.106811	-0.186005	-0.707031	-1.9096	-0.268057	-1.2661	-0.836766	1.132
ENSMUSG00000032267	Usp28	0.0115486	0.998842	-0.122295	0.999971	-0.179685	0.828729	-0.445324	0.362327	-0.2673	0.643421	-0.23408	0.831784	-0.514298	0.180838	-0.41664	0.453809	0.00645167	0.999341	-0.48099	0.215321	-0.0611865	0.962278	3.09698	3.58442	3.57797	3.51679	3.19752	3.47774	3.71182	3.29518	3.25494	3.52058	3.70027	3.43297	3.78537	3.41965	3.22614	3.28103	3.25424	3.1211	3.50765	3.13097	3.2873	3.92194	3.53378	3.70459	3.31087	4.06457	3.28987	2.81091	2.85402	3.57872	3.53587	3.51851	3.55369	3.8672	3.26474	3.59639	3.92416	3.03472	3.52623	3.18852	3.18747	3.44485	3.48911	3.4584	3.41094	3.62444	3.64565	3.86896
ENSMUSG00000032264	Zw10	0.0487842	0.997581	0.00555054	0.999971	0.269942	0.75404	-0.262988	0.67484	-0.291483	0.633559	-0.146646	0.926342	-0.158401	0.744503	-0.0778424	0.938703	0.00165231	1	-0.42068	0.323473	-0.101687	0.934277	3.64864	4.07097	4.06932	3.96763	3.95415	3.96591	4.11255	4.03471	3.80078	4.33371	4.06377	3.77229	4.24922	4.00364	3.6117	4.38695	3.8238	3.56129	4.10363	4.10359	3.93054	4.26439	4.12423	3.97399	4.32902	3.91571	3.9682	3.77185	3.62778	3.59274	4.26934	3.70188	3.91405	4.43191	4.16824	3.48607	4.36063	4.53194	4.10861	4.0791	3.85425	3.44485	4.09254	3.86468	3.28977	4.42496	3.77644	3.95005
ENSMUSG00000040219	Ttc12	-1.43878	0.951404	-0.814913	0.999971	-0.138654	0.950463	-0.771114	0.566263	-0.572432	0.695649	0.808865	0.707283	1.63482	0.0776426	0.897476	0.536911	-0.459731	0.914471	-0.285043	0.826536	-0.237332	0.932929	1.97905	1.80436	2.26409	2.02676	3.27504	2.44909	1.64022	2.5377	2.30789	2.94035	3.079	2.50657	3.35802	1.28821	2.04203	2.97095	2.66049	3.95076	2.87377	2.61241	2.14736	0.970918	1.06466	2.51312	1.44628	2.14703	1.92906	0.617923	2.38163	2.46756	2.54845	2.01683	1.45749	1.78097	2.28915	2.71697	2.66256	2.53032	3.51336	2.43799	2.3601	2.25114	3.55483	1.2074	1.72497	3.24481	3.47124	2.38765
ENSMUSG00000058443	Rpl10-ps3	-0.0263144	0.997581	-0.235939	0.999971	0.138415	0.855746	-0.133314	0.822284	-0.356922	0.454945	-0.0929752	0.948688	-0.231725	0.540762	-0.109796	0.887478	-0.0645388	0.982374	0.338313	0.35074	0.121914	0.893478	4.01505	3.6122	3.67674	3.79866	3.65464	3.79339	3.88637	3.77657	3.77937	4.0511	3.91268	3.55576	3.73039	3.90425	3.78724	4.04064	3.62539	3.22738	3.99227	3.33381	3.95909	3.46186	4.2363	3.90201	3.658	3.56207	3.66854	4.27449	3.95959	3.81233	3.9458	3.7855	3.69957	3.72026	3.72114	3.63825	4.02266	3.98917	4.17549	4.04548	3.50176	3.79198	3.41014	3.40375	3.86193	4.03959	3.9711	3.75622
ENSMUSG00000032068	Plet1	0.304497	0.997581	0.106587	0.999971	0.480702	0.843772	2.62508	0.0412186	1.57914	0.275616	0.51071	0.894892	1.57676	0.166771	2.03678	0.133027	0.716912	0.864561	2.909	0.00952492	2.62895	0.0675923	10.1207	7.92859	7.21168	9.84063	8.98635	7.9203	7.40959	9.44637	9.73017	7.5858	7.10509	8.68424	6.56677	7.91085	8.61446	9.31658	9.33249	7.90332	10.1117	9.59092	7.75327	7.43899	7.52382	7.25728	6.86441	7.90982	8.54917	10.9956	10.0219	8.01718	10.5507	9.96209	7.98667	7.35899	7.15873	7.10944	6.52857	6.92059	8.50579	10.5976	9.57791	7.87399	9.18865	8.68199	7.90792	7.01389	7.01371	7.27633
ENSMUSG00000032067	Pts	0.0537158	0.997581	-0.263529	0.999971	-1.17187	0.314474	-1.03936	0.139356	-1.62692	0.0190862	-0.302708	0.875422	-0.449829	0.490083	-0.435455	0.6804	-0.138452	0.979386	-0.849135	0.163247	-0.605637	0.587649	1.56294	2.27362	2.41208	1.80644	2.27949	2.42661	2.72932	2.29387	1.63625	1.50374	2.67561	1.04869	2.6157	2.28181	2.48571	2.08314	2.25787	2.59449	2.02367	2.18421	2.71441	2.76589	2.53573	2.9538	2.79645	2.09258	1.89019	0.404679	1.81919	2.16382	1.94507	2.09042	1.5006	2.29986	2.62523	2.41369	1.63864	1.54958	1.54922	0.413333	1.99535	2.15515	1.31127	1.07376	1.04829	2.35487	2.98611	2.71913
ENSMUSG00000032066	Bco2	-0.981956	0.997581	-0.85636	0.999971	-4.52296	0.24378	-1.57921	0.402585	-0.222566	0.939577	-0.307104	0.962646	1.70897	0.228861	0.231442	0.951546	0.107352	0.992627	2.05881	0.137511	0.759371	0.817822	1.91438	-0.0370795	-0.144432	0.61494	1.43894	-0.577133	-0.270028	-0.0385859	-0.867282	-3.81103	0.711928	0.489362	-0.722895	-0.44699	0.204861	-0.84769	0.279474	2.79216	-0.317341	0.861663	-0.370592	-1.64298	-0.0297889	0.704699	0.754283	-0.148466	-0.374533	1.73424	2.18214	1.96259	0.73433	0.719476	0.804637	-1.36906	0.0583421	0.821087	-1.54463	-2.60811	-2.60811	-0.620215	-0.366404	-0.567587	-0.894809	1.00199	1.11322	-0.412201	0.668295	1.60239
ENSMUSG00000032065	Tex12	3.7199	0.997581	4.17561	0.999971	2.79052	0.727132	5.14616	0.283737	4.5477	0.376316	1.27437	0.901022	1.16796	0.735846	0.0703928	0.995373	-4.17561	0.669701	2.08609	0.52599	1.39944	0.836503	-0.346405	-6.60811	-2.4325	-1.03305	-1.72026	-1.61385	-2.88821	-2.81782	-1.46195	-3.81759	-6.60811	-2.06041	-2.60811	-2.60811	0.204861	-2.04486	-0.0987805	-2.60811	-2.0895	-1.01556	-2.60811	-1.32813	-1.67902	-2.60811	-2.60811	-2.60811	-2.60811	-0.532852	0.330648	-0.210788	-0.342174	-0.323008	-1.59678	-0.546569	-2.60811	-2.60811	-1.54463	-2.60811	-2.60811	0.303864	-2.60811	-2.60811	-1.11074	-2.60811	-0.87613	-2.60811	-2.60811	-2.60811
ENSMUSG00000039217	Il18	0.37232	0.997581	0.493505	0.999971	-0.537642	0.703283	0.998047	0.208994	0.913891	0.283163	-0.337288	0.874786	0.380964	0.610979	0.609373	0.559218	-0.308148	0.922187	1.31518	0.0373681	1.10244	0.221813	6.30152	4.67819	4.98634	6.08877	5.24611	4.52786	4.86515	5.47452	5.49088	3.95519	4.49283	5.40672	3.82339	4.41338	5.103	4.91481	5.01284	5.70177	5.03251	5.46661	5.83084	4.95464	4.76295	4.89408	4.54546	4.58197	4.90809	5.86961	6.30964	6.63427	5.87863	6.01077	6.34662	4.79867	5.04559	5.11735	3.35959	3.15149	4.80707	4.92271	5.45365	5.93658	4.21375	5.34399	6.10246	3.66318	4.41306	5.08924
ENSMUSG00000000171	Sdhd	-0.0115264	0.997581	0.0749545	0.999971	-0.373939	0.576494	-0.35594	0.423626	-0.222426	0.670145	0.0683025	0.966153	-0.0939013	0.827897	-0.12487	0.864401	-0.164981	0.914065	-0.403161	0.238855	-0.382571	0.500793	4.9834	5.22158	5.38657	5.00399	5.20618	5.36839	5.30008	5.17521	4.95567	4.93767	5.31161	5.08918	5.57708	5.39323	5.11128	5.24191	5.46084	4.8684	5.34357	5.3101	4.83692	5.19196	5.3581	5.36032	5.20356	5.28697	5.18995	4.96658	5.18332	4.79178	4.79607	5.00018	5.20877	5.03956	5.46693	5.61085	5.19155	5.19737	4.25496	4.95927	5.07273	4.84624	5.23912	5.01534	5.01961	5.57738	5.31009	5.00824
ENSMUSG00000039016	Timm8b	-0.273036	0.997581	-0.22486	0.999971	-0.367403	0.642384	-0.160124	0.814264	0.0750427	0.926845	0.299245	0.766225	0.419211	0.301463	0.491205	0.358492	0.113112	0.968174	0.244825	0.595501	0.105551	0.92681	4.34667	4.21496	4.10185	4.2074	4.47288	4.35291	4.05367	4.54487	4.16658	3.9593	4.32671	4.40175	4.1688	4.24484	4.6368	4.67046	4.69586	3.96107	4.70769	4.34568	4.58549	3.98021	4.27549	3.92035	3.95701	4.33466	4.35825	4.53286	4.35311	4.16178	4.19253	4.24361	4.22161	4.26893	3.96506	4.09438	4.43405	3.32313	3.95528	4.30896	4.30851	3.87468	4.73899	4.22926	4.19754	4.78696	4.10988	3.98126
ENSMUSG00000059820	AU019823	0.186327	0.997581	0.15736	0.999971	0.380689	0.643744	0.189511	0.783031	0.111186	0.883356	0.263532	0.82044	0.394502	0.354178	0.188579	0.826547	0.201611	0.912926	0.380003	0.388167	0.0921633	0.943052	4.68607	4.50768	4.30607	4.39823	4.72954	4.59857	4.33503	4.52361	4.33822	4.5294	4.14871	4.25989	4.84858	4.61126	4.31008	5.00556	4.92251	4.12587	4.79877	4.67465	4.00773	4.41457	4.70671	3.76671	4.56669	4.52143	4.46129	4.85011	4.7947	4.39567	4.58693	4.4205	4.18904	4.60944	4.41181	3.81294	4.53206	4.57439	4.50946	4.57355	4.37913	4.04504	4.58123	4.0804	4.08874	4.45287	4.0212	3.95792
ENSMUSG00000000167	Pih1d2	-0.873371	0.997581	-2.6523	0.999971	-6.06392	0.354621	-1.91792	0.596097	-2.17272	0.547971	0.0289661	0.998547	0.818822	0.775352	-0.0893846	0.99227	1.60263	0.864561	0.446568	0.91622	1.26502	0.832798	-2.74993	-1.59386	-3.19649	-1.93147	-0.59874	-1.3886	-1.41756	-1.50695	-2.46211	-6.60811	-0.544192	-2.71691	0.0672906	-1.40508	-2.60811	-0.489367	-1.41904	0.468334	-1.70882	-0.277078	-1.34902	-2.0463	0.0754704	-1.77856	-0.224003	-1.28603	-2.60811	-0.771637	-2.60811	-2.60811	-0.590997	-2.60811	-1.2726	-1.36906	-2.11095	-2.60811	-2.60811	-2.60811	-2.60811	-1.4794	-1.08969	-2.60811	-1.36477	-2.60811	-1.49647	-0.259462	0.516863	-2.0087
ENSMUSG00000000168	Dlat	0.242059	0.997581	0.107956	0.999971	0.129924	0.799636	0.280898	0.353582	0.258694	0.427736	-0.0372527	0.974239	0.0138857	0.96885	-0.0404803	0.948761	0.0425491	0.98435	0.0842482	0.793965	0.198517	0.671791	5.05368	5.01198	4.96943	5.16795	5.11742	5.06628	5.10354	5.06306	5.14237	4.9914	4.86148	5.12017	4.8596	4.89977	5.39841	5.1964	5.21392	4.94309	5.03563	5.08269	5.09021	4.95101	5.32913	5.02126	4.82806	5.036	5.17386	4.85538	5.20979	5.0924	5.08078	5.15685	5.27854	4.9556	4.96372	5.00982	5.11919	4.84534	5.01766	5.10509	5.20122	5.13751	5.03385	5.21899	5.12176	5.07251	4.82935	4.67771
ENSMUSG00000032064	Dixdc1	-1.61799	0.997581	-1.89997	0.999971	-1.10394	0.810415	-1.47888	0.655153	-0.436201	0.918364	-0.366263	0.97218	1.04054	0.676243	0.0751945	0.992995	-0.208133	0.991909	-0.0834606	0.984084	-0.0805866	0.998209	-1.41988	-1.54456	-1.33642	-1.41701	-0.0139092	-1.42071	-1.05445	-0.979251	-0.915338	-0.540393	0.563546	0.127345	-2.60811	-1.7065	0.204861	-2.60811	-0.0987805	1.25174	-0.195127	-1.60241	-0.370592	-1.64298	-1.3717	0.243296	-0.787574	-2.02306	-0.577484	-1.05794	-0.77444	-0.960049	-2.60811	0.0160641	-1.2726	-0.262921	-0.652036	-2.60811	0.0811522	0.363573	-2.60811	-1.4794	0.0073409	-0.567587	1.31127	-0.364146	-1.15321	-0.583046	1.34444	0.752509
ENSMUSG00000032060	Cryab	-1.55591	0.997581	-0.875852	0.999971	-2.47226	0.488705	-1.46041	0.574908	-2.48276	0.309656	1.35523	0.76513	0.0412865	0.988674	0.336402	0.941812	-0.218231	0.988695	-1.63585	0.427862	0.721555	0.870203	-2.05646	-0.638833	-0.420603	0.300952	-1.05937	0.254575	-1.10066	-0.764254	-1.00516	-2.01701	0.45525	-2.02751	0.0672906	0.215045	0.883283	-0.0780552	-0.612876	-1.86314	-0.195127	-0.792624	-0.370592	-0.850832	-2.07003	0.0789295	-0.478443	-1.28603	0.353293	-2.60811	-0.998572	-0.960049	-0.461228	0.894046	0.660022	-0.139594	0.234171	-0.714977	-1.54463	-0.551873	-2.60811	-2.60811	0.472398	-1.44102	-1.36477	-2.60811	-0.643788	-1.2661	1.20275	0.890398
ENSMUSG00000037971	1110032A03Rik	0.316596	0.997581	0.830002	0.999971	-0.12583	0.944217	-0.0330103	0.985302	-0.131202	0.931967	-0.349974	0.883414	0.0857081	0.93477	-0.98612	0.311725	-0.945084	0.568521	-0.85996	0.248421	-0.632657	0.657184	1.49778	1.41265	2.35774	1.72508	1.93004	1.49436	1.84433	0.858212	1.49473	1.40191	1.52774	1.39653	1.70358	1.72097	1.2258	2.10956	1.30652	2.36537	1.40447	1.3094	-0.370592	1.49522	1.11491	2.63654	1.51777	1.71406	1.19516	1.63978	1.67462	1.38637	1.34392	2.22722	1.6612	1.9292	2.40397	2.75553	2.15526	0.781045	1.14429	1.57825	1.3845	1.73576	1.39568	1.38718	1.63938	0.945908	1.92833	1.75463
ENSMUSG00000037845	Fdxacb1	0.04301	0.997581	-0.575076	0.999971	-0.257526	0.883036	0.520633	0.658813	0.043704	0.980893	-0.375776	0.883287	0.697755	0.387496	0.37434	0.81261	0.475119	0.875949	0.498321	0.588602	0.264681	0.899233	2.14268	2.11948	1.64436	1.90904	2.9602	1.88667	2.26245	2.63679	2.74007	1.96191	2.21944	2.26314	2.45059	1.81154	1.34287	3.05494	3.6972	1.25174	2.8022	1.98775	3.02911	2.32354	2.55406	1.9956	2.08673	2.41451	1.96691	2.26398	2.071	2.23706	2.57894	1.64577	1.3672	1.98448	1.79518	1.25702	2.55696	2.27116	0.476978	2.86152	2.7527	2.69979	2.68794	1.90279	2.21368	2.78196	2.17592	1.60239
ENSMUSG00000032059	Alg9	-0.229264	0.997581	-0.230395	0.999971	-0.105519	0.889608	0.602726	0.11912	0.486684	0.25404	0.356919	0.606473	0.869117	0.00887032	0.70167	0.0670858	0.277581	0.800629	0.523763	0.113789	0.344606	0.579705	4.56473	4.31854	4.04096	4.38557	4.91121	4.39901	4.04209	4.74376	4.87408	4.16584	4.27136	4.75804	4.52779	4.17832	4.49853	4.93342	5.08303	4.71243	4.83149	4.72512	4.69562	4.10984	4.15458	3.88966	4.35853	3.99948	4.57594	4.25072	4.68103	4.74233	4.55277	4.41573	4.19561	3.92486	4.13538	4.09438	3.99866	4.22728	4.2931	5.19214	4.78733	4.60113	4.86648	4.77814	4.64455	4.50712	4.59422	3.52166
ENSMUSG00000032058	Ppp2r1b	0.181592	0.997581	0.149312	0.999971	0.127119	0.83431	0.158317	0.724981	0.151486	0.743858	0.222859	0.74517	0.089435	0.796818	0.125359	0.830765	0.194336	0.845972	0.18846	0.558517	-0.053186	0.950593	5.36655	5.37242	5.17809	5.1249	5.2998	5.43323	5.21037	5.33573	5.18709	5.15589	5.02877	5.18026	5.54785	5.36858	5.39164	5.15893	5.28556	5.45796	5.49877	5.50651	4.95146	5.37955	5.42685	4.75118	5.3005	5.47163	5.35604	5.3564	5.21634	5.52776	5.29338	5.06247	5.02167	5.28222	5.11465	5.15027	5.27718	4.85828	5.30956	5.25966	5.25421	5.05569	4.9836	5.45566	5.0777	5.15298	5.06256	4.87752
ENSMUSG00000037112	Sik2	-0.343619	0.997581	-0.132045	0.999971	-0.176548	0.810415	-0.56699	0.152533	-0.398678	0.379637	-0.156236	0.894892	-0.0826169	0.853155	-0.219841	0.725762	-0.208266	0.874637	-0.407058	0.243128	-0.366604	0.546499	6.03847	6.23726	6.44553	6.07893	6.15134	6.07772	6.23395	6.01411	6.01058	6.40103	6.57757	6.1789	6.08726	6.03231	6.12226	5.79558	5.78765	6.68869	5.81647	6.07743	6.13913	6.16379	5.98992	6.50747	6.25498	6.28089	6.18269	5.70149	6.26299	6.10369	5.91195	6.03427	6.27704	6.14611	6.24432	6.85027	6.34405	6.38511	6.47865	5.87642	5.99505	6.15704	5.879	6.23941	6.38313	6.19993	6.71307	6.7623
ENSMUSG00000060594	Layn	-2.54467	0.917897	-2.57608	0.999971	-1.17749	0.664061	-0.491637	0.827091	0.259385	0.920794	1.61806	0.533908	3.16766	0.0227988	2.92825	0.0675513	1.00558	0.841925	1.18655	0.447156	0.755443	0.823244	0.868284	0.687317	-0.318266	0.437177	2.88081	1.33121	-0.286849	2.6414	1.76618	1.08032	2.25782	2.5172	1.82849	1.52076	0.630405	3.3041	3.52371	0.0716538	3.37581	2.81239	0.818706	-0.342387	0.26542	-0.106601	0.180218	1.19949	0.914422	0.617923	1.42633	0.749141	-0.733603	1.19028	0.734141	0.269367	-0.506634	-0.050838	2.06569	0.155621	0.579318	2.7407	1.20474	0.762311	3.21488	2.78787	0.487134	3.34353	1.83536	0.128735
ENSMUSG00000078308	Gm7293	-0.271229	0.997581	-0.657425	0.999971	-2.36791	0.526987	-0.819722	0.784442	-1.10309	0.70418	-0.0665726	0.992032	-0.326086	0.891394	-0.301776	0.948761	0.574917	0.961336	0.114644	0.971577	0.516112	0.91745	-1.1261	-0.665823	-1.24074	-0.724627	-1.18063	-0.921115	-0.854543	-1.15632	-1.40304	-2.95122	-0.583314	-1.6864	-0.722895	-0.758325	-0.224306	-0.202569	-0.466189	-2.60811	-1.40791	-0.599573	-0.370592	-0.206187	-0.143337	-1.49328	0.422994	-1.60798	-0.577484	0.515238	-2.01081	-2.60811	-0.0345993	-1.71212	-0.00432028	-0.397785	-1.44828	-0.714977	-1.98052	-1.24102	-2.60811	-1.4794	-0.230776	-1.44102	-1.11074	-0.567519	-1.94777	-0.412201	-0.065249	-0.404688
ENSMUSG00000053199	Arhgap20	0.234196	0.997581	-0.598962	0.999971	-2.50106	0.580631	0.742011	0.826544	1.81778	0.520908	-0.361709	0.969436	0.449773	0.85803	0.367331	0.940822	-0.570468	0.971635	-0.0781195	0.983618	-4.67422	0.195124	-2.01201	-2.50436	-1.93389	-6.60811	-0.65096	-1.46244	-1.10073	-0.733401	-0.592918	-3.83599	-1.33493	0.482849	-1.37727	-2.08799	-0.0666343	0.142737	0.102708	-2.60811	-0.317341	0.101957	-1.34902	-1.32813	-1.11848	-0.0108552	-2.10017	-1.02297	-1.91464	-2.60811	-1.26405	-0.66494	-2.60811	-2.60811	-2.60811	-0.89998	-1.44828	-1.54753	-2.60811	-1.57038	-2.60811	0.515077	-0.230776	-2.60811	0.275802	1.44245	-0.443725	-1.00085	-1.05673	-0.575796
ENSMUSG00000032051	Fdx1	0.597837	0.997581	0.759342	0.999971	1.4166	0.294931	0.917233	0.286024	0.501995	0.633559	-0.542854	0.75815	0.540149	0.46355	0.38145	0.77355	-0.105717	0.987115	-0.178891	0.858137	0.00646382	1	2.19637	2.26954	2.37526	2.38172	2.75391	1.6709	2.21376	2.59521	2.53315	3.03252	1.61592	2.11791	1.88711	1.62433	1.69089	2.91212	2.27883	3.06487	2.58057	2.63178	2.68052	2.25439	2.31706	2.20949	2.08673	2.22503	2.59335	2.89511	2.01205	1.44936	2.8404	2.27009	2.02825	2.82395	2.32845	1.96484	1.4151	3.46526	3.50037	3.15738	2.50317	1.69082	2.51003	1.49568	2.29988	2.0088	1.55346	1.43217
ENSMUSG00000032050	Rdx	0.237295	0.997581	0.25046	0.999971	-0.105292	0.856186	0.351588	0.273456	0.408053	0.202787	0.043125	0.97218	-0.075113	0.821728	0.0898976	0.876801	0.222679	0.779336	0.423288	0.0929525	0.204495	0.700039	7.23803	7.03742	6.81474	7.01923	6.72646	6.8447	6.80158	6.89147	6.91587	6.45899	6.56428	6.97233	6.65376	6.7741	7.07897	6.78014	6.67523	6.72844	6.83334	6.90707	6.93767	6.9054	6.96427	6.49834	6.86784	6.97523	7.24792	7.1969	7.22216	7.29761	7.05736	6.99782	7.00688	7.04231	6.80013	6.56838	6.71196	6.14746	6.47035	6.7311	6.91856	7.08223	6.57606	7.08558	7.18998	6.53498	6.57732	6.58703
ENSMUSG00000035164	Zc3h12c	-0.00706739	0.999343	0.103026	0.999971	0.403579	0.860331	1.90745	0.108486	2.08653	0.0869411	1.13169	0.572924	2.28048	0.0274991	2.14178	0.0744304	0.880576	0.776399	2.28515	0.0219379	1.96428	0.146899	8.6688	7.26422	6.38365	8.34793	8.55403	7.40524	6.27355	8.41534	8.18807	6.6842	6.28062	8.36715	7.19978	7.38224	7.60886	8.70948	8.57712	8.35505	8.49758	8.49105	8.24528	6.79001	6.74248	3.90201	5.97758	7.15121	8.00431	8.34293	8.7108	8.90001	8.16975	8.30066	8.54951	7.02676	6.63755	4.37999	6.53693	6.54708	6.93827	8.48531	8.17931	7.82739	8.50434	8.35383	8.23228	7.29708	6.10123	2.95746
ENSMUSG00000053289	Ddx10	0.188073	0.997581	0.163204	0.999971	0.523489	0.41083	0.504321	0.198877	0.295927	0.534429	0.0218561	0.987488	0.34686	0.308049	0.124585	0.860743	0.0916796	0.970749	0.35625	0.298492	0.184279	0.812036	5.86401	5.59944	5.50776	5.69204	5.87949	5.55448	5.53263	5.65721	5.84888	5.86804	5.34456	5.64048	5.5659	5.46009	5.64635	6.02114	6.05999	5.50097	5.96805	5.58064	5.3708	5.67024	5.74469	5.12239	5.87242	5.51368	5.37728	6.01547	5.80353	5.77219	5.75722	5.7651	5.55648	5.78276	5.6832	4.92779	5.96292	5.68532	5.95097	6.03683	5.71747	5.78447	5.82675	5.64722	5.43282	5.60252	5.12609	5.28012
ENSMUSG00000034584	Exph5	0.548183	0.997581	0.793517	0.999971	-0.393908	0.935531	-0.564013	0.886831	1.23133	0.701665	0.0227139	0.998547	-2.08824	0.349847	-0.0435118	0.9959	0.288601	0.987685	-1.11933	0.651088	-1.28658	0.776897	-1.16097	0.246964	-0.0416375	-1.32822	-2.37521	-0.264257	-0.286971	-0.330483	-1.39917	-1.22906	-0.835154	0.396171	-1.12472	-1.7065	1.16349	-1.06691	-1.41904	-2.60811	-2.60811	0.208997	0.6185	-0.850832	1.01259	-1.49328	-0.0077813	1.03598	-0.0382992	-1.41549	0.00750722	-1.33147	-0.891867	-0.0883492	-2.60811	0.0793297	-0.813752	0.821087	-0.0462093	-0.747147	-2.60811	-1.4794	-1.08969	-0.364217	-0.391945	1.64452	-0.87613	0.227855	-0.645946	-1.58649
ENSMUSG00000034487	Kdelc2	-0.523411	0.997581	-0.569887	0.999971	-1.31926	0.354624	-1.48038	0.0766995	-0.777334	0.438987	-1.20352	0.287994	-2.0209	0.00766475	-0.417367	0.76509	-0.768742	0.6852	-1.28688	0.0772814	-0.543347	0.721883	1.12114	1.63927	2.40802	1.86467	0.433595	1.25098	2.45449	2.03713	1.49752	1.65864	2.9779	2.20057	1.10596	0.905111	1.85757	1.18839	0.436927	-0.270219	2.18992	1.26046	2.53641	2.43191	1.95273	2.92987	1.88522	1.67754	1.53458	1.90643	1.01054	0.279877	1.41325	2.27009	1.96809	2.38449	2.30894	2.63662	2.00273	0.919212	2.01866	1.20469	1.20474	2.12168	2.30705	1.64452	2.62336	2.28206	3.00045	3.48946
ENSMUSG00000034218	Atm	-0.151136	0.997581	0.0753706	0.999971	-0.149838	0.855685	-0.441975	0.347807	-0.32926	0.539407	-0.0399684	0.979328	-0.456942	0.224451	-0.399394	0.464206	-0.125417	0.958609	-0.184298	0.686153	-0.37903	0.577777	5.53233	5.59122	5.71663	5.3376	5.03318	5.45016	5.49013	5.09073	5.19929	5.49142	5.64126	5.312	5.80321	5.34855	5.12769	5.25676	4.86477	4.96886	5.23361	4.99566	5.05096	5.55515	5.29139	5.61791	5.93741	5.66128	5.04709	4.90191	5.58582	5.9406	5.56687	5.31616	5.10783	5.70262	5.72797	5.73181	5.73252	5.64107	5.01309	5.16501	5.2426	5.20698	5.57175	5.29978	5.02805	5.71282	5.79875	5.39465
ENSMUSG00000033054	Npat	-0.0830718	0.997581	-0.120999	0.999971	0.25782	0.740428	-0.290506	0.593163	-0.11577	0.861017	-0.0366678	0.980185	-0.336551	0.383209	-0.321182	0.590098	0.0934525	0.975173	-0.238584	0.579041	0.0370141	0.979725	3.29453	3.62657	3.53312	3.57013	3.23449	3.53438	3.57104	3.24986	3.36361	3.91194	3.65412	3.53835	3.83832	3.12224	3.6117	3.50659	3.27525	2.92445	3.53439	3.17124	3.06895	3.52194	3.53378	3.70459	3.68154	3.64007	3.60995	3.39185	3.57784	2.88711	3.55133	3.57087	3.64297	3.82996	3.51518	3.24994	3.61247	3.84056	4.25496	3.72288	3.1382	3.22607	3.71124	3.63486	3.28977	3.46911	3.58982	3.91816
ENSMUSG00000032047	Acat1	0.123337	0.997581	0.078915	0.999971	-0.950447	0.589218	-0.527921	0.697711	-0.493002	0.728549	-0.493139	0.853181	-1.01902	0.25509	-0.411602	0.817833	-0.388374	0.930166	-0.862961	0.349196	-0.499816	0.803362	3.86917	4.34376	4.73213	4.23232	3.75753	4.28342	4.77656	4.36495	4.1253	3.70277	4.65322	4.16022	3.51496	4.36436	4.75243	3.43525	2.75326	4.57155	3.15229	4.35737	5.04098	4.67046	4.2644	5.24625	4.00755	4.35793	4.6359	2.91541	3.8794	4.46591	3.45598	4.10843	4.84478	4.45166	4.72692	4.99378	3.24185	2.90767	4.50296	2.99077	4.22249	4.71212	3.42025	4.2371	4.62242	3.55403	4.72954	5.23553
ENSMUSG00000032030	Cul5	0.0612111	0.997581	0.186449	0.999971	0.213321	0.841931	0.247355	0.75708	0.328012	0.664384	0.0174347	0.992663	0.183615	0.757629	0.292926	0.751099	0.0285615	0.994042	0.181434	0.782161	0.205145	0.868442	5.61196	5.45909	5.43052	5.63567	5.4889	5.32272	5.30529	5.59821	5.49143	5.4574	5.24408	5.57209	5.4394	5.41987	5.09885	5.80369	5.70102	4.76042	5.92322	5.73862	4.98655	5.64118	5.39416	4.76477	5.63184	5.33759	5.40512	6.02485	5.52913	5.16457	5.88475	5.6194	5.36856	5.77102	5.57707	4.77665	5.70312	5.61335	4.96191	5.69048	5.61315	5.12067	5.86981	5.60242	5.17215	5.59001	5.28687	4.75196
ENSMUSG00000055069	Rab39	-0.45344	0.997581	-0.0415409	0.999971	-6.47489	0.386825	-2.58606	0.495149	-1.35974	0.750492	-0.0798547	0.993147	-6.02145	0.103626	-1.83217	0.696521	0.213567	0.991909	0.1939	0.964268	-0.758003	0.913777	0.0191435	0.0388098	-0.174757	-0.93276	-6.60811	-0.666511	-0.586656	-2.41882	-2.71928	-6.60811	-0.133216	-1.49295	-1.68361	0.730404	-1.46703	-2.60811	-2.60811	-2.60811	-2.0895	-2.60811	-0.687098	-0.660737	-1.67902	0.587215	-0.345621	-1.02297	1.19516	-2.60811	0.511791	0.936698	-0.461228	-2.09165	0.111445	-1.67684	-0.506634	1.08603	-2.60811	-2.60811	-2.60811	-2.60811	-1.08969	-1.90963	-2.60811	-2.60811	0.276497	-2.60811	0.516863	0.678285
ENSMUSG00000059830	Gm16380	0.518705	0.997581	0.0254679	0.999971	-1.09315	0.712209	-1.17238	0.563373	-0.916957	0.669823	-0.7865	0.846064	-0.979358	0.508021	-1.25211	0.560457	-1.23394	0.765371	-0.539673	0.763111	0.188327	0.969252	-0.818048	-1.51232	-0.278375	-0.0900479	-0.764497	-0.571639	0.214861	-1.03725	-1.47622	-1.39699	-0.303843	-1.2208	-0.722895	0.0262348	-0.224306	-1.3255	-0.333049	0.0716538	-0.195127	-0.792624	-1.09314	0.720478	-0.903149	0.813331	-0.345621	-2.02306	-1.09639	-2.60811	0.424061	-0.66494	-0.590997	0.371382	0.411652	-0.546569	0.148934	0.193401	-1.21033	-0.747147	-0.802677	-1.4794	-0.516117	-1.08788	-0.894809	-0.804341	-0.643788	-1.2661	-0.190003	0.678285
ENSMUSG00000074345	Tnfaip8l3	-0.10165	0.997581	0.253914	0.999971	0.18325	0.957467	1.98682	0.204433	1.68154	0.325016	1.08638	0.730927	2.05939	0.113642	2.12633	0.182544	1.37891	0.673155	2.72432	0.0287639	1.71216	0.38976	3.0194	1.67399	0.295075	2.00724	1.9989	1.02589	-0.0604884	2.06584	2.02798	0.224411	0.0411611	1.72271	-0.274366	0.849193	2.00698	1.08564	1.75839	2.81507	1.74704	1.86218	2.59215	0.0328144	0.173569	0.243296	-0.971148	2.06456	2.44032	1.3724	2.83714	3.91633	0.139169	2.13748	2.82332	0.437261	0.463282	0.496285	-0.513908	-0.747147	1.44464	1.57825	2.04965	2.47969	0.594272	1.54702	2.57807	-0.259462	0.155922	0.678285
ENSMUSG00000041268	Dmxl2	-0.0515792	0.997581	0.0292765	0.999971	-0.32167	0.746139	-0.457187	0.4728	-0.399116	0.559025	-0.482072	0.618093	-0.533144	0.267161	-0.563798	0.385646	-0.377123	0.805278	-0.917849	0.0394789	-0.507471	0.537821	7.43222	7.97294	8.35006	7.84259	7.73606	7.78714	8.26921	7.70541	7.8636	7.99912	8.32079	7.92167	7.91762	7.72964	7.70768	7.2676	7.26731	8.37591	7.41851	7.65769	7.98652	8.21728	8.15338	8.42488	8.03502	7.93808	7.94628	7.01717	7.40298	7.78046	7.54586	7.7888	8.13511	8.23369	8.2944	8.50949	7.813	7.87785	8.26648	7.02967	7.95318	8.32507	7.27954	7.88784	8.39127	7.92753	8.47951	8.48906
ENSMUSG00000037493	Cib2	-0.353088	0.997581	-0.258802	0.999971	-1.11963	0.734461	-0.707185	0.785607	-0.664121	0.805253	-0.753432	0.883133	-1.35319	0.421107	-0.650815	0.845081	-0.659184	0.939064	-1.31186	0.451923	-0.542334	0.897088	3.70516	4.35784	5.01703	4.47469	3.56955	4.16931	4.92274	4.27192	4.56864	4.1562	5.27583	4.61171	2.64996	4.31361	4.82969	1.91353	1.49741	4.91155	2.66369	3.84607	5.23731	3.59834	3.64055	6.05957	3.11732	4.49544	4.95121	1.53869	4.02068	4.35512	2.81501	4.25432	5.36565	3.59266	4.82978	5.83892	3.20036	3.44252	5.08878	2.89964	4.58618	5.32931	2.56574	4.53919	5.48589	3.08277	5.38307	6.05493
ENSMUSG00000032279	Idh3a	0.383059	0.997581	0.341593	0.999971	0.0721703	0.934235	0.333513	0.519457	0.146612	0.819975	-0.173997	0.887222	-0.406038	0.283093	-0.140026	0.859777	-0.195101	0.902325	-0.190852	0.670987	-0.00558191	1	5.0505	5.04625	5.24135	5.23577	4.87678	5.10882	5.28282	5.14279	5.23327	4.97193	4.89976	5.04637	4.76117	4.87198	5.57634	4.82597	4.87168	4.95345	5.01045	5.05066	5.36013	5.26116	5.37367	5.22674	4.91005	5.10295	5.13699	5.18301	4.92025	5.05744	5.25849	5.05941	5.38878	5.34692	5.11746	5.2683	4.64975	4.65077	5.47468	4.80209	5.1431	5.64713	4.61243	4.98308	5.44549	4.68709	4.94511	5.06396
ENSMUSG00000032281	Acsbg1	-3.75284	0.951404	-1.75504	0.999971	-1.79184	0.698316	-0.234993	0.95766	-1.76612	0.588516	2.82226	0.522479	2.48452	0.317748	1.07433	0.833388	-0.557218	0.976	0.715456	0.809375	-4.91678	0.220425	-0.975879	-2.24855	-1.69134	-6.60811	-1.20461	-0.866876	-3.68913	-2.6148	-0.171286	-1.72813	0.0637076	-1.70242	-2.60811	0.730404	-1.92758	-1.06691	-2.60811	0.216342	-1.70882	-1.60241	-1.66029	-2.60811	-2.60811	-1.49328	-1.42792	-2.60811	-0.813733	-1.05794	0.123451	-1.33147	-2.60811	-2.60811	-2.60811	-1.36906	-0.813752	-1.21379	-2.60811	-1.57038	-0.184036	-0.853965	0.113119	0.577164	-1.11074	-1.08782	-1.15321	-1.2661	0.805331	0.517295
ENSMUSG00000032285	Dnaja4	0.273432	0.997581	0.0747077	0.999971	-0.538153	0.798269	0.195634	0.919775	-0.305706	0.861289	-0.00495389	0.999637	-0.468151	0.673457	0.170966	0.946081	-0.0388716	0.995087	0.386772	0.758404	-0.00451333	1	2.01362	1.58797	1.62685	1.62233	1.35742	1.82062	1.82557	1.99654	1.74777	1.01399	1.55214	1.24643	0.710969	1.84051	2.56015	0.421149	0.988092	2.30192	1.24087	1.57256	2.82711	1.23299	2.05922	2.18947	1.80176	1.4796	1.6784	1.68779	1.71214	2.61222	1.57327	1.31833	2.086	1.54396	1.95437	1.54807	1.55333	-0.551873	1.54922	1.14246	1.25183	2.58168	-0.0197787	1.82173	1.63938	1.32991	1.43171	2.01802
ENSMUSG00000061559	Wdr61	0.199332	0.997581	-0.116071	0.999971	-0.0947964	0.890647	0.0347795	0.957642	-0.0148907	0.984135	-0.220944	0.785245	0.0273335	0.952475	0.0439117	0.959265	0.0494444	0.985549	0.179081	0.628314	0.287903	0.62728	4.36871	4.23908	4.18963	4.47754	4.53237	4.28409	4.50504	4.54895	4.34048	4.21091	4.3057	4.29081	4.48098	3.99722	4.36648	4.6162	4.46849	4.53752	4.88096	4.46387	4.258	4.52635	4.63964	4.36607	4.29382	4.29301	4.16012	4.70603	4.29247	4.06453	4.59814	4.3573	4.49644	4.36058	4.27267	3.93554	4.36063	4.3606	3.89702	4.53167	4.4515	4.01801	4.46883	4.1063	4.30567	4.51773	4.18087	4.22885
ENSMUSG00000032293	Ireb2	0.219054	0.997581	0.425506	0.999971	0.131907	0.832702	0.440719	0.189668	0.414118	0.244402	0.036723	0.977039	0.367523	0.195656	0.237742	0.61312	-0.0814671	0.968004	0.119536	0.743098	0.21327	0.714693	5.65019	5.44919	5.53065	5.74392	5.69172	5.36092	5.3242	5.56194	5.54587	5.23705	5.10515	5.51926	5.47328	5.24943	5.36766	5.82179	5.82196	5.40232	5.74001	5.56057	5.3761	5.2464	5.50194	5.22429	5.37458	5.46093	5.52414	5.64789	5.57058	5.74105	5.77544	5.7763	5.69051	5.78666	5.44027	5.33982	5.50723	5.36091	4.75335	5.79278	5.49092	5.32931	5.62736	5.35123	5.5779	5.41377	5.02797	4.83117
ENSMUSG00000032301	Psma4	0.213748	0.997581	0.2029	0.999971	0.215758	0.664061	0.404038	0.150487	0.303	0.343462	0.4668	0.161869	0.149607	0.583186	0.288771	0.394396	0.459789	0.260352	0.556428	0.0149855	0.335682	0.35921	7.38455	7.28791	6.82812	7.1638	6.98858	7.30577	6.83897	7.12774	7.02926	6.84098	6.62522	6.92822	7.10957	7.33468	7.45643	7.14919	7.10737	6.66524	7.19366	7.21382	6.96783	6.85081	7.00315	6.64703	7.07459	7.30054	7.46679	7.46657	7.30277	7.38379	7.24198	7.06857	7.18013	6.88507	6.91026	6.68408	6.89212	6.90612	6.7232	7.19784	7.01126	6.86429	7.05056	6.96925	6.75401	6.89277	6.59515	6.34162
ENSMUSG00000032307	Ube2q2	-0.19063	0.997581	-0.312227	0.999971	0.0101944	0.992357	-0.0257504	0.974576	-0.113227	0.864903	0.177474	0.883931	0.441199	0.239913	0.337246	0.56406	0.222926	0.878499	0.515082	0.160131	0.162876	0.857719	4.8941	4.60195	4.37902	4.5419	4.94182	4.67809	4.50062	4.83787	4.6655	4.70144	4.69125	4.57802	5.11086	4.51121	4.31008	5.00203	5.04071	4.78963	5.03563	4.9844	4.44622	4.43033	4.76688	4.2929	4.72232	4.46896	4.63002	5.22021	4.86302	4.54013	4.67072	4.43469	4.53841	4.5234	4.29268	4.34249	4.49823	4.95785	4.63358	5.03402	4.50106	4.40641	4.95259	4.49412	4.21243	5.01376	4.62232	4.39448
ENSMUSG00000032309	Fbxo22	0.0421796	0.997581	-0.00134626	0.999971	0.338516	0.735613	-0.0412029	0.968091	0.0211596	0.985497	0.10247	0.962836	-0.0105743	0.988763	-0.0443983	0.975375	0.0703519	0.987115	0.01799	0.983693	0.00367246	1	5.90013	5.95249	5.88214	5.88581	5.91509	6.02813	5.92566	5.88126	5.84228	6.222	5.88348	5.90464	6.24687	6.02917	5.77953	6.18698	5.98227	5.50097	6.1067	6.03623	5.41783	6.19642	6.10005	5.35583	6.38134	5.96958	5.32359	6.33478	5.81651	5.40997	6.16908	5.89914	5.52811	6.24421	5.84945	5.45558	6.41074	6.41753	5.74896	6.01094	5.83421	5.67335	6.3355	5.80051	5.44549	6.15646	5.93754	5.48994
ENSMUSG00000032311	Nrg4	-0.438015	0.997581	-0.13422	0.999971	0.33981	0.768836	0.135801	0.897611	-0.41029	0.618133	0.468524	0.713565	-0.0349777	0.966299	0.0798477	0.957923	0.0851688	0.986991	0.0699812	0.939017	-0.359238	0.765153	3.28762	3.30281	3.21764	2.8584	2.87887	3.38237	2.91384	2.99369	3.48766	3.69167	3.35186	2.94157	4.13896	2.70052	2.92186	2.9995	2.8821	2.83762	2.90143	2.86244	3.26461	3.07751	3.03055	2.6945	3.82935	3.25013	2.64095	3.66798	3.38221	2.71834	2.96107	3.16813	2.43613	3.27563	3.26474	3.18079	4.11486	3.90019	2.79014	3.42908	3.32592	3.73778	3.06828	3.17812	2.60089	3.4247	3.53175	3.13444
ENSMUSG00000032314	Etfa	-0.068483	0.997581	0.011838	0.999971	0.140381	0.756246	0.0957311	0.787388	-0.0778842	0.836225	0.13037	0.831805	0.15911	0.489561	0.161615	0.662774	0.0596663	0.969861	0.189761	0.407371	-0.0496446	0.939846	5.67605	5.54596	5.48629	5.43665	5.56508	5.53634	5.40597	5.56759	5.57018	5.61483	5.47445	5.39657	5.51105	5.45072	5.65486	5.78946	5.56901	5.30857	5.72461	5.55297	5.42297	5.44308	5.47334	5.31253	5.53609	5.47163	5.63995	5.66298	5.63549	5.74105	5.59512	5.37379	5.34214	5.66504	5.44027	5.34931	5.54086	5.50229	5.79754	5.65748	5.65096	5.40082	5.4829	5.39041	5.32731	5.48308	5.59169	5.35351
ENSMUSG00000032318	Isl2	0.876029	0.997581	-0.73829	0.999971	1.60915	0.800114	0.520325	0.930426	-0.25982	0.969482	-0.83846	0.946482	-6.04272	0.151214	-1.20442	0.851522	-1.69924	0.909074	-4.4284	0.335589	-0.88494	0.920977	-6.60811	-3.87895	-2.17971	-3.06465	-6.60811	-1.40385	-0.56539	-1.76981	-0.921095	0.167735	-1.44142	-1.70124	-2.60811	-0.758325	-0.224306	-2.60811	-2.60811	-2.60811	-2.60811	-1.60241	-0.235066	-2.60811	-2.60811	1.09737	-2.60811	-2.02306	-1.91464	-2.60811	-2.60811	-2.60811	-1.06966	-2.60811	-2.60811	-2.06861	-0.506634	-2.60811	-1.98052	-2.60811	1.78164	-2.60811	-0.516117	0.245465	-1.36477	-2.60811	-0.268057	-0.776875	-1.05673	-0.994389
ENSMUSG00000034007	Scaper	-0.326895	0.997581	-0.0996068	0.999971	-0.72972	0.46065	-0.458311	0.545945	-0.304289	0.725137	-0.489351	0.680709	-0.114681	0.871133	-0.0707595	0.962626	-0.450998	0.781615	-0.397227	0.511247	-0.341104	0.773691	4.23896	4.18519	4.63618	4.29508	4.29421	3.91954	4.4089	4.33814	4.27748	4.00607	4.73579	4.4315	3.77764	3.84115	4.1586	3.99883	3.8934	4.84076	4.3792	4.13786	4.50549	4.36075	4.00937	4.78158	3.99508	4.02877	4.51337	3.40627	4.02068	4.92519	4.31534	4.12019	4.46413	4.18883	4.73791	4.91507	3.55876	3.55279	4.65717	3.80553	4.29171	4.64891	4.11761	4.54551	4.61683	4.3438	4.90755	4.91031
ENSMUSG00000032320	Rcn2	-0.203056	0.997581	0.295756	0.999971	0.0948817	0.938338	0.222526	0.797172	0.227344	0.797135	0.529585	0.613077	0.461277	0.390324	0.619305	0.379883	0.370179	0.834066	0.358505	0.538845	0.134511	0.928138	4.94834	4.96001	4.58983	4.72435	4.5523	4.62061	4.09102	4.71033	4.5166	4.38896	4.29408	4.52142	4.26588	4.40371	5.08631	4.45035	4.01703	5.0435	4.50624	4.63681	4.97262	4.29341	3.48684	4.37496	4.34876	4.79729	5.51777	4.67659	5.02087	5.13134	4.41589	4.6242	5.07968	4.49037	4.6002	4.69964	4.0695	4.0581	4.90393	3.9847	4.62246	4.84111	4.14835	4.53284	4.83464	4.0831	4.63617	4.12789
ENSMUSG00000032322	Pstpip1	0.331671	0.997581	0.035086	0.999971	-1.40058	0.693197	-0.416872	0.895687	-0.768403	0.789359	-1.49412	0.693357	-0.161546	0.944977	0.0336993	0.995932	-0.570146	0.957438	-0.329012	0.896319	-0.31151	0.950593	0.743958	0.502824	1.07297	0.76146	1.20801	-0.124568	1.36956	1.40325	0.621012	-0.362697	1.03788	0.269481	-1.12472	0.300926	0.630405	-0.0780552	0.578874	2.334	-0.195127	1.40255	2.28903	0.576809	-0.0297889	2.51312	0.921776	0.299005	0.660968	0.0107668	0.81746	1.44936	-0.733603	1.64577	0.871848	0.723808	1.08472	1.59134	-0.0462093	0.70666	-2.60811	-2.60811	0.759807	1.69082	0.913428	-0.804341	0.670898	-0.583046	0.930473	2.01802
ENSMUSG00000032324	Tspan3	-0.400182	0.997581	-0.217534	0.999971	-0.334463	0.900149	0.814463	0.638799	-0.133139	0.958018	0.711377	0.831805	0.537734	0.689142	0.885647	0.659969	-0.231424	0.980675	1.26449	0.291632	0.381333	0.902342	2.31949	0.823576	1.055	1.43633	1.41009	1.58373	0.872353	1.758	2.087	0.938072	1.27254	1.1394	0.710969	1.89676	2.04203	1.03138	1.87308	1.44035	1.1969	1.57256	2.41801	0.417236	1.83774	0.0789295	0.180218	1.25011	1.19516	1.11588	2.20864	3.11791	1.379	1.57916	1.58313	1.58029	1.12991	0.584594	2.23959	0.363573	-2.60811	1.9852	1.99535	2.39816	0.443807	1.49568	1.54839	1.32991	1.70128	0.954696
ENSMUSG00000074305	Peak1	-0.0739479	0.997581	0.0545248	0.999971	-0.178885	0.905008	-0.519962	0.594973	-0.214646	0.855462	0.116503	0.969992	-0.175511	0.83586	0.20684	0.889604	0.00114631	1	-0.271891	0.751759	-0.460615	0.74077	2.75299	3.02603	3.02488	2.56427	2.7209	3.01291	2.89641	3.10325	2.4504	2.79147	2.97036	2.75571	2.37068	3.02464	3.51521	2.94184	2.72299	2.56777	2.29794	2.49039	3.97315	2.73238	2.80426	3.19376	2.52872	3.26251	3.2597	2.1657	2.59752	3.35023	2.10029	2.67281	2.92176	3.12388	2.94896	3.07805	2.76096	2.98838	2.70215	1.57825	2.95118	2.60608	2.91941	2.72238	2.70987	1.9784	3.33072	3.31674
ENSMUSG00000076281	Gm24270	0.0716806	0.997581	0.0198636	0.999971	0.131241	0.763976	0.0900137	0.793431	-0.00500754	0.99351	0.0644543	0.937818	-0.169109	0.437095	-0.0454368	0.926554	0.0933263	0.925573	0.230769	0.272235	-0.0746804	0.890294	10.6655	10.5281	10.4348	10.3601	10.3175	10.551	10.4866	10.4411	10.5049	10.5461	10.4149	10.4099	10.494	10.4798	10.6717	10.3772	10.4546	10.0971	10.3404	10.3551	10.612	10.4592	10.4903	10.5102	10.3926	10.4315	10.7356	10.6918	10.6379	10.6668	10.2689	10.4299	10.3773	10.2115	10.3853	10.6705	10.6155	10.482	10.5382	10.5499	10.5793	10.3778	10.4387	10.3716	10.419	10.5218	10.3232	10.3931
ENSMUSG00000032329	Hmg20a	0.217049	0.997581	-0.0639199	0.999971	-0.110098	0.887081	-0.0850589	0.899964	-0.396893	0.399197	-0.69688	0.135488	-0.548833	0.112852	-0.592017	0.15522	-0.339636	0.721621	-0.45897	0.19249	-0.178469	0.830871	3.49389	3.61323	3.95286	3.77439	3.685	3.53695	4.23383	3.64182	3.93173	3.90669	4.01678	3.61989	3.61373	3.37084	3.66888	3.64852	3.96626	3.43388	3.66924	3.9267	3.32069	3.94407	4.22491	4.51021	3.60973	3.59182	3.69133	3.37729	3.54702	3.60663	3.51237	3.77065	4.04358	3.79173	3.72114	4.31694	3.84561	3.56337	4.27034	3.77509	3.98539	4.06279	3.6	3.58661	3.72322	3.60467	4.11648	4.2862
ENSMUSG00000049556	Lingo1	-6.08995	0.917897	-1.72103	0.999971	1.42887	0.784062	-2.02194	0.601775	-6.08995	0.164615	2.75321	0.726602	1.83542	0.591718	1.79987	0.752917	-2.48765	0.800629	-4.36892	0.246441	-1.46597	0.822725	-6.60811	-4.72684	-2.23919	-3.70516	-4.77269	-3.8549	-6.60811	-4.80824	-2.5401	0.910709	-0.518164	-6.60811	-2.60811	-2.60811	-1.46703	-2.60811	-2.09544	-2.60811	-2.60811	-2.60811	-2.05772	-2.60811	-2.60811	-2.60811	-2.60811	-2.02306	-2.60811	-2.60811	-2.60811	-2.60811	-1.50855	-2.60811	-2.60811	-2.60811	-0.99591	-1.21379	0.198177	-0.973052	2.15748	-2.60811	-0.683185	-2.60811	-2.60811	-2.60811	-2.60811	-2.60811	-0.190003	0.600035
ENSMUSG00000032911	Cspg4	-0.501267	0.997581	-0.324183	0.999971	0.232934	0.947397	-0.789782	0.741087	-0.534892	0.836353	0.068287	0.990395	-0.696677	0.684897	-0.785418	0.788717	-0.330641	0.97972	-1.48737	0.361195	-0.468957	0.904854	0.971641	2.12837	2.45901	1.99005	1.58525	2.35021	2.28192	1.4965	1.99341	3.01612	2.78319	2.2483	0.0672906	2.56822	3.14785	0.0365608	1.34677	2.59449	0.119476	1.5319	2.31134	1.57302	1.11491	3.30027	1.40917	2.64007	2.2385	0.284941	0.123451	2.04648	2.43634	1.88516	1.69871	1.3887	2.60937	3.04731	1.20742	2.24511	4.15077	1.20469	2.17708	2.47969	-1.11074	2.21993	3.27565	0.945908	2.8969	3.55315
ENSMUSG00000032733	Snx33	0.473571	0.997581	0.075113	0.999971	0.11635	0.940909	-0.557723	0.552066	-0.32428	0.767958	-0.90878	0.39098	-1.24169	0.0530658	-0.860478	0.316098	-0.443492	0.850455	-0.753266	0.264106	-0.596539	0.636721	2.72781	3.03758	3.48107	2.88453	2.63784	2.97075	3.87953	3.01905	2.84824	3.52231	3.40596	3.08168	3.37859	3.29961	1.85757	3.14712	2.69208	1.89206	3.15229	2.82926	3.13299	3.6972	4.31901	3.54833	3.658	2.73199	2.51886	3.03158	2.59752	2.61222	3.1758	2.6405	2.87338	3.52902	3.80014	3.07805	3.84561	4.02021	2.08974	3.26353	2.71959	2.55685	3.19146	3.36136	2.68873	3.64394	3.35325	3.25425
ENSMUSG00000032288	Imp3	0.776372	0.917158	0.526264	0.999971	0.340355	0.659728	0.374168	0.467763	0.516739	0.286753	-0.576406	0.313881	-0.34741	0.376021	-0.562374	0.233925	-0.42165	0.654281	-0.0341386	0.959032	-0.00560334	1	3.59724	3.20973	3.63138	3.62578	3.53408	3.30508	3.88149	3.31912	3.47929	3.44547	3.10512	3.62186	3.12214	3.75247	2.97724	3.5165	3.70496	3.419	3.15229	3.46918	3.38522	3.86895	3.59702	4.16549	3.10577	2.71407	3.71377	3.39185	3.87113	3.53583	3.51237	3.9461	3.4141	3.63646	3.51518	3.78525	3.42108	3.40773	3.56416	3.10939	3.61413	3.70426	3.78351	3.58661	3.53461	2.99438	3.21247	3.17549
ENSMUSG00000055334	Snupn	0.511291	0.997581	0.54856	0.999971	-1.22969	0.514835	0.187386	0.921764	0.305589	0.855573	-0.345008	0.925262	-0.821027	0.407488	-0.226204	0.918085	-0.0921509	0.991764	-0.367224	0.764636	-0.0512069	0.993482	2.36857	2.64365	2.7358	2.68459	1.8775	2.35352	2.69853	2.47232	2.37462	0.957548	2.18724	2.49283	1.82849	2.14916	2.97724	2.70242	2.21503	-2.60811	2.39843	2.84594	2.21993	2.34588	2.6594	3.08961	2.59633	2.7497	2.68703	2.62616	2.57732	1.91875	2.81501	2.55643	2.77146	2.29986	3.25458	2.57328	1.315	1.36844	0.247551	1.9852	2.12745	2.94913	2.52884	2.15524	2.83063	1.88315	2.12445	2.60357
ENSMUSG00000032290	Ptpn9	0.387842	0.997581	0.403835	0.999971	0.306294	0.696717	0.495482	0.283686	0.590288	0.199105	0.255345	0.802013	-0.0151257	0.979045	0.113463	0.895669	0.257082	0.849487	0.380118	0.332091	0.404799	0.537821	5.4153	5.29227	5.03519	5.43998	5.00407	5.27454	5.01919	5.13266	5.12683	4.93764	4.63135	5.22164	5.0221	5.1803	5.5823	5.10084	4.87513	5.04834	4.79877	5.43664	5.11262	5.36048	5.13276	4.4357	5.25677	5.13024	5.48554	5.2996	5.5265	5.42572	5.18852	5.49844	5.6165	5.17937	5.18859	4.70458	4.75856	4.7467	5.26803	4.91807	5.13997	5.31458	5.14166	4.91144	5.55471	4.80872	4.88066	4.11388
ENSMUSG00000042557	Sin3a	-0.0569984	0.997581	-0.0264882	0.999971	-0.150911	0.84885	0.0688508	0.924552	0.0318889	0.969134	-0.237489	0.812385	-0.243421	0.540036	-0.174861	0.812732	-0.34698	0.723199	-0.0261927	0.96691	-0.0763842	0.945725	5.94599	5.62521	5.97219	5.8958	5.69826	5.70419	5.94168	5.76682	6.06753	5.84776	5.99868	6.03056	5.61008	5.64592	5.85785	5.62517	5.56901	5.89423	5.6613	5.78909	5.85573	5.79925	5.87798	6.13608	5.64786	5.59182	5.64871	5.54414	6.09207	6.13994	5.54	5.85583	6.22337	5.84195	5.98934	6.08584	5.815	6.30071	5.24875	5.64911	5.88362	6.53145	5.7386	6.01396	6.29667	5.77384	6.02434	6.17955
ENSMUSG00000097334	2700012I20Rik	0.726108	0.997581	-0.361417	0.999971	0.35147	0.938457	0.369755	0.922923	1.23777	0.67238	0.387779	0.964795	-2.06354	0.321541	-0.849401	0.829465	0.361787	0.982244	-0.763559	0.780496	0.514939	0.926327	-2.79821	-1.67287	-2.03465	-1.51971	-3.01067	-0.55935	-0.947128	-1.79653	-1.30348	-1.32177	-1.67324	-0.435472	-1.68361	-0.0783258	0.323579	-1.3255	-2.60811	-1.86314	-0.946875	-1.27935	-1.34902	-0.660737	-1.3717	-0.0108552	-2.10017	-0.148466	-1.91464	-2.60811	-1.58964	-1.33147	-1.27248	-0.951745	-0.784603	-1.67684	-1.44828	-0.942932	0.407099	-2.60811	-2.60811	-1.93608	-0.106811	-1.08788	0.0856217	-0.185932	-0.443725	-0.776875	-1.31637	-1.26027
ENSMUSG00000032295	Man2c1	-0.0805599	0.997581	0.373731	0.999971	-0.0170961	0.988375	-0.0603298	0.94522	-0.133906	0.864262	-0.14672	0.932269	0.253157	0.605706	0.127577	0.900322	-0.620745	0.496993	-0.593344	0.169189	-0.271531	0.781485	4.54282	4.51542	5.13616	4.86463	4.93503	4.53515	4.68187	4.80945	4.7021	4.74533	4.76243	4.62852	4.58202	4.41338	4.63106	4.56937	4.62807	5.45796	4.68001	4.80407	4.95501	4.52635	4.07431	5.2292	4.32902	4.52657	4.69911	4.32849	4.63292	4.67144	4.8122	4.9938	4.80234	4.9206	4.90644	5.51578	4.72482	4.20718	5.17303	4.35771	4.81503	4.90152	4.38871	4.60122	4.88199	4.39073	4.65443	5.15913
ENSMUSG00000032298	Neil1	0.478632	0.997581	0.46466	0.999971	-0.630677	0.730789	0.313034	0.834941	0.0847912	0.964778	-0.866261	0.629801	-0.845477	0.344753	0.0399425	0.990291	-0.767033	0.765371	-0.812718	0.382445	-0.479545	0.810886	1.28089	1.32657	2.09361	1.61406	1.2621	1.24132	2.10758	2.14752	1.94198	0.998271	1.62895	1.71374	1.455	1.68947	0.630405	1.6866	1.17855	1.11073	2.16731	2.10327	2.31134	1.75091	2.22854	2.41309	-0.478443	1.8184	1.92906	0.968203	1.55581	1.50972	1.34392	1.64577	1.99848	1.58029	1.79518	2.77442	1.315	1.46185	0.247551	1.32164	1.68819	2.6537	1.12602	1.64452	2.32751	1.12312	0.805331	2.54211
ENSMUSG00000032299	Commd4	0.145226	0.997581	-0.0214687	0.999971	-0.0439301	0.957467	0.13045	0.817576	-0.0707599	0.914206	0.0788864	0.955622	-0.437916	0.181279	-0.19374	0.751646	-0.114298	0.956243	-0.0951861	0.835945	0.217629	0.756076	3.38868	3.36957	3.48387	3.70149	3.21264	3.72945	3.65056	3.45682	3.63578	3.4614	3.50533	3.43457	3.59627	3.83396	3.79753	2.9995	3.23292	3.4486	3.36592	3.55285	3.50623	3.75675	3.40842	3.80668	3.45443	3.25013	3.45877	3.40627	3.48334	3.33363	3.76533	3.67022	3.71795	3.64506	3.39075	3.46296	3.24185	3.70384	3.4607	3.79546	3.56837	3.58652	3.54562	3.14518	3.62644	2.94806	3.44	3.99661
ENSMUSG00000032300	1700017B05Rik	0.0568366	0.997581	-0.141846	0.999971	0.593583	0.61052	-0.29992	0.755007	-0.193088	0.853085	-0.0524875	0.982182	-0.270403	0.691382	-0.417136	0.688884	0.131249	0.980326	-0.319992	0.652593	-0.0143131	1	6.10574	6.55698	6.42573	6.41142	6.35401	6.57192	6.62441	6.20728	6.26765	7.16116	6.56757	6.37449	6.88528	6.71667	5.96219	6.47307	6.58767	5.92352	6.52644	6.1944	5.82504	6.87789	6.91283	5.86822	7.0805	6.42282	5.94502	6.54649	5.95598	5.68653	6.77575	6.41815	5.92219	6.77082	6.54466	5.80026	7.34893	7.25585	6.83215	6.70712	6.2453	5.67912	6.74042	6.3663	5.90344	7.1859	6.3966	5.78563
ENSMUSG00000063849	Ppcdc	-0.126895	0.997581	-0.300427	0.999971	-0.626266	0.698038	-1.04292	0.27641	-1.24505	0.19432	-0.737596	0.662447	-0.859589	0.28017	-1.02234	0.320221	-0.388324	0.909074	-0.774179	0.346439	-0.640445	0.675391	2.49042	2.87628	3.2646	2.62415	2.57854	2.70053	3.43813	2.41579	2.52211	2.93876	3.56503	2.31998	2.4699	2.58544	3.08201	1.85225	2.31985	3.31034	2.07316	2.23575	2.91717	2.38953	3.21464	4.20091	2.98483	3.18656	2.44032	1.8229	2.67557	2.88711	2.22121	2.20531	3.28444	2.73004	3.17057	3.77591	2.81694	1.8204	3.69529	1.79603	2.5604	3.0593	1.90787	2.80905	2.24299	3.25753	3.40808	3.98126
ENSMUSG00000040722	Scamp5	-0.33201	0.997581	-0.18861	0.999971	-0.875433	0.67557	-1.38143	0.278614	-1.49287	0.254664	-1.75099	0.272781	-1.875	0.0738564	-1.12605	0.453158	-1.22284	0.623685	-1.28002	0.22461	-1.52406	0.308286	1.13849	1.19568	2.41852	0.894452	0.40012	0.52413	2.27512	1.14906	1.2257	1.73169	2.60713	1.11425	0.16529	-0.943451	1.69089	0.421149	0.360347	0.869448	0.377607	1.15731	1.84486	0.78728	1.53964	3.36416	1.7433	0.562046	1.31739	1.11588	0.884731	1.62335	0.434247	1.14494	1.31985	1.65033	2.22813	3.12298	2.12602	0.781045	2.12401	0.303864	1.72202	1.54694	0.443807	1.32971	1.63938	2.28206	3.11035	2.38765
ENSMUSG00000000088	Cox5a	0.168585	0.997581	0.127905	0.999971	0.281997	0.433726	0.128749	0.662691	0.0724133	0.832074	0.121064	0.824147	-0.182693	0.364192	0.12543	0.718708	0.193662	0.699461	0.171178	0.412816	0.0116576	0.991996	5.55959	5.58208	5.38841	5.40007	5.2464	5.55016	5.42909	5.55452	5.38926	5.54251	5.26051	5.33292	5.55465	5.46475	5.64064	5.35115	5.33892	5.0435	5.40041	5.52475	5.73298	5.42221	5.50194	5.3759	5.44962	5.732	5.56481	5.63264	5.46738	5.58849	5.34752	5.39089	5.47507	5.36004	5.33567	5.48169	5.54362	5.67804	5.40671	5.53868	5.3192	5.31458	5.41374	5.21899	5.37442	5.31686	5.24832	5.23229
ENSMUSG00000032305	Fam219b	0.138548	0.997581	-0.0659045	0.999971	-0.200732	0.886774	-0.0378118	0.978265	-0.143004	0.909533	-0.665273	0.611099	-0.654966	0.322393	-0.282611	0.832891	-0.567226	0.765371	-0.171601	0.850608	0.0242084	0.997613	3.69865	3.30302	3.87025	3.89446	3.41973	3.40943	4.0747	3.79209	3.89834	3.73542	3.93615	3.79315	3.2166	3.40033	3.64628	3.14712	2.69208	4.12587	3.78514	3.45837	4.10674	3.87664	3.79494	4.4858	3.54276	3.10639	3.28987	3.36257	3.71354	4.00287	3.67646	3.70188	4.27224	3.84497	3.66084	4.11676	3.30844	3.59464	4.2078	2.63165	4.14355	4.41334	2.98898	3.93382	4.24177	3.06841	3.94908	4.4952
ENSMUSG00000032306	Mpi	0.571313	0.95521	0.0288634	0.999971	0.76723	0.314474	-0.0173204	0.986121	0.169121	0.809013	-0.532026	0.434229	-0.427105	0.302205	-0.711183	0.132393	0.117468	0.965804	-0.318768	0.485802	-0.335051	0.675978	2.27847	2.7147	2.59724	2.26219	2.71258	2.60766	3.13969	2.4285	2.55105	3.3356	2.56837	2.73749	2.71613	2.53316	2.67626	2.53703	2.56135	3.08385	2.33898	2.10327	2.85776	2.862	3.45793	3.11105	2.78201	2.64007	2.81705	2.2953	2.23466	2.4368	2.50146	2.06631	2.3206	2.88333	2.70205	2.23421	3.21432	3.19295	3.62525	2.7407	2.40245	2.60608	2.60173	2.82993	2.86874	2.42418	3.05645	2.18814
ENSMUSG00000040188	Scamp2	-0.20989	0.997581	-0.0623181	0.999971	-0.274681	0.584941	-0.320252	0.304658	-0.317344	0.333228	0.176125	0.791762	-0.270789	0.295843	-0.0417158	0.951237	-0.11851	0.919679	-0.274139	0.292708	-0.312543	0.43065	5.41547	5.5711	5.68961	5.37706	5.27125	5.71816	5.54204	5.50032	5.43167	5.47724	5.75193	5.43458	5.72903	5.79025	5.6435	5.36218	5.03764	5.40609	5.26589	5.70701	5.50995	5.23746	5.73669	5.61978	5.65976	5.442	5.61633	5.41461	5.36214	5.4833	5.43556	5.12509	5.55393	5.5846	5.71134	5.77936	5.40442	5.49954	5.53959	5.6094	5.13997	5.52122	5.13861	5.48228	5.65352	5.6659	5.79052	5.80755
ENSMUSG00000032308	Ulk3	-0.0244707	0.997581	-0.220743	0.999971	0.382089	0.718568	0.264069	0.750399	-0.297146	0.722438	-0.256923	0.877313	-0.206416	0.735079	-0.05321	0.971737	0.118331	0.979386	-0.0370381	0.96692	-0.103806	0.948586	3.2359	3.39127	3.27294	3.16913	3.26279	3.21229	3.46921	3.416	3.75775	3.87577	3.49368	3.19653	2.88385	3.60833	3.11531	2.70242	3.35636	3.65314	3.46193	3.74297	3.01558	3.54142	3.09456	3.75313	3.7938	3.16033	3.18137	2.93544	3.29834	3.49162	2.902	3.43622	3.19541	3.16034	2.92352	3.69886	2.98923	4.09502	4.28555	3.37598	3.61413	4.20541	3.06828	3.40375	3.1728	3.11107	3.6365	3.71968
ENSMUSG00000032312	Csk	-0.0533385	0.997581	0.0492733	0.999971	-0.509661	0.526987	-0.365721	0.536058	-0.202686	0.774599	-0.492258	0.523113	-0.288811	0.52851	-0.238754	0.764704	-0.480804	0.637623	-0.378104	0.399479	-0.302649	0.72586	6.05461	5.95191	6.43272	6.13007	6.04129	5.83785	6.3301	6.09135	6.01772	5.87378	6.38344	6.18076	5.72502	5.82146	5.96904	5.56437	5.68933	6.63498	5.69922	6.13455	6.37192	6.25365	6.01825	6.65344	6.04417	5.86179	5.95447	5.77278	5.99456	6.34849	5.97063	5.99328	6.39598	6.08893	6.27104	6.83798	5.87776	5.63857	6.08313	5.75689	6.1017	6.17143	5.64471	6.31909	6.46471	5.96816	6.44329	6.66236
ENSMUSG00000038957	Edc3	0.360405	0.997581	0.30514	0.999971	0.164765	0.851548	0.248887	0.687311	0.526427	0.304076	-0.140864	0.92694	-0.15771	0.738168	-0.0720756	0.944294	-0.0845043	0.980675	0.284188	0.529508	0.163082	0.870203	4.24548	3.87679	3.96129	4.12437	3.85885	3.87569	4.01656	3.94448	3.90504	3.82092	3.65615	4.18258	3.97297	3.79749	3.89662	4.29207	4.08405	2.85982	3.8362	4.0325	4.00088	4.15481	3.6491	4.22077	4.06834	3.99948	3.54887	4.43077	4.08645	4.23512	4.24101	4.31699	3.79789	4.22371	3.92075	3.7379	3.79076	3.77837	3.93612	4.06239	3.89189	3.79198	3.82976	4.48757	4.19754	3.76466	3.76808	3.46759
ENSMUSG00000032316	Clk3	-0.0258113	0.997581	-0.000176805	0.999971	0.114336	0.855685	0.190684	0.657567	0.0915373	0.856313	0.209976	0.772729	0.17927	0.570007	0.307242	0.45775	0.254336	0.758829	0.403463	0.146736	0.238954	0.665983	6.14039	5.99126	5.73692	5.97588	5.89056	5.92127	5.71129	6.01853	5.92779	5.85144	5.7371	5.82864	6.05886	5.86969	5.83555	5.99657	6.0076	5.64856	6.07668	5.95398	6.03235	5.70952	5.82424	5.60474	5.99021	5.92548	6.06548	6.29466	6.10623	6.01537	6.11808	5.99008	5.81313	5.92554	5.7353	5.5353	6.04723	5.82812	5.66417	6.20422	5.99332	5.51156	6.09636	5.80842	5.53707	6.01759	5.80693	5.31115
ENSMUSG00000091908	Gm17231	-2.47282	0.997581	-1.51704	0.999971	0.879151	0.856896	-2.13426	0.550596	0.365189	0.938335	3.77435	0.328985	0.641923	0.84584	2.42993	0.520871	1.92447	0.792473	0.528577	0.8891	0.931986	0.876835	-2.68737	-1.29148	-3.21594	-2.28396	-3.52981	-0.397384	-4.17173	-1.7418	-3.83317	-0.819756	-1.69891	-1.33372	-1.37727	0.381981	0.0754905	-2.60811	-1.41904	-2.60811	-1.70882	-0.429333	-1.66029	-2.60811	-2.60811	-1.77856	-0.111845	-0.80057	-2.60811	-1.89192	-2.60811	-0.960049	-1.50855	-2.09165	-1.00807	-1.67684	-1.7419	-2.60811	-0.710902	0.457291	-2.60811	-2.60811	-2.05603	-1.90963	-0.133491	-1.44097	-1.49647	-1.00085	-0.477441	-2.60811
ENSMUSG00000004661	Arid3b	-0.216527	0.997581	-0.218039	0.999971	0.38328	0.715376	-0.615745	0.335103	-0.432132	0.555981	0.426552	0.714711	0.661791	0.185014	0.341531	0.703198	0.53287	0.673155	-0.131111	0.85754	0.0215073	0.996984	3.09557	3.75956	3.22669	3.24819	3.88999	3.65475	3.2282	3.56973	2.82898	3.828	3.44472	3.01259	3.81586	3.59988	3.58818	3.78595	4.11351	3.78662	3.85046	3.41431	3.45704	3.50219	3.46763	2.63654	3.93106	3.39215	3.93994	3.01286	3.1144	3.2298	3.31817	3.57087	2.82332	2.99521	3.63756	3.01589	3.51431	3.59464	4.2931	3.62387	2.3601	2.12168	3.29398	2.58176	3.14201	3.49081	3.50181	3.39992
ENSMUSG00000055720	Ubl7	0.107751	0.997581	0.0718935	0.999971	-0.0248367	0.975904	-0.197065	0.68684	-0.291415	0.516907	-0.259534	0.72919	-0.234679	0.489561	-0.358133	0.421076	-0.236636	0.827491	-0.322258	0.326914	-0.37176	0.46815	4.51193	4.59755	4.83419	4.46243	4.63537	4.61051	4.87005	4.51191	4.56523	4.73746	4.7623	4.47088	4.93448	4.5468	4.30287	4.6481	4.84031	4.4079	4.64362	4.35737	4.5484	4.72259	4.67357	5.17932	4.74484	4.69593	4.34394	4.44481	4.58316	4.53288	4.48997	4.39652	4.52803	4.56026	4.63588	5.23458	4.98718	4.85398	4.30808	4.63699	4.53951	4.54542	4.49298	4.64311	4.28468	4.6634	4.78031	4.86084
ENSMUSG00000038264	Sema7a	-2.73006	0.997581	-1.54502	0.999971	0.939475	0.834983	1.17639	0.723978	-1.63104	0.633835	4.93503	0.135488	3.71424	0.123816	4.07632	0.163766	3.396	0.452154	2.24722	0.3402	1.17095	0.826397	-0.203803	0.944975	-2.45102	-1.28007	0.0781802	1.29897	-3.63606	0.440263	0.270387	0.0334694	-0.906005	-2.53704	0.257054	0.905111	2.26611	-0.338853	0.436927	0.579541	-2.60811	0.308641	1.64851	-2.0463	-2.60811	-1.77856	-2.60811	0.392117	2.26912	-0.148711	0.59449	-0.66494	-1.50855	0.0160641	-1.59678	-0.89998	-1.7419	-2.60811	-1.98052	0.363573	1.00413	1.00931	0.472398	-0.567587	-0.707031	-2.60811	-2.60811	-1.00085	-0.645946	-0.113462
ENSMUSG00000032323	Cyp11a1	-1.29729	0.997581	-1.93609	0.999971	-0.960234	0.876498	0.0559499	0.992158	-2.53669	0.570793	0.174029	0.988367	0.848636	0.809794	-1.55092	0.797173	2.20216	0.819996	-3.44822	0.416448	1.47142	0.827685	-6.60811	-0.957727	-3.15989	-1.68847	-1.67246	-2.34707	-2.5211	-4.07201	-1.16785	-2.18404	-1.2238	-3.76049	-2.60811	-2.60811	-0.401348	-2.60811	-2.09544	0.0716538	-1.70882	-2.60811	-2.60811	-1.32813	-2.60811	-1.25521	-0.224003	-0.80057	-0.813733	-2.60811	-2.60811	-2.60811	-0.891867	-0.951745	-1.59678	-1.67684	-2.11095	-1.98248	-0.513908	-1.99788	-2.60811	-2.60811	-2.60811	0.577164	-2.60811	-1.44097	-2.60811	-2.60811	-1.63322	0.336057
ENSMUSG00000037716	Ccdc33	-0.63343	0.997581	-1.49725	0.999971	1.31795	0.811808	-0.0963481	0.987547	-1.35323	0.771817	1.26445	0.882479	-4.74565	0.199125	2.12802	0.634506	1.51183	0.894253	0.22152	0.964278	-2.19446	0.747769	-2.50477	-1.21445	-2.72629	-4.92075	-6.60811	-0.598011	-1.86246	0.265554	-1.32538	0.0889152	-1.22903	-2.58226	-2.60811	0.300926	0.0754905	-2.60811	-2.60811	-2.60811	-1.40791	0.401845	1.24688	-2.0463	-2.60811	-0.209155	-2.60811	-0.437983	-0.196643	-1.41549	-1.58964	-1.83296	-2.14243	-2.60811	-2.60811	-2.60811	-2.60811	-0.714977	-1.98052	0.851782	0.674877	0.0563372	-2.60811	-1.08788	-2.06628	-0.804341	-2.60811	-2.60811	-1.31637	0.236117
ENSMUSG00000051243	Islr2	-1.88961	0.997581	-2.77148	0.999971	-1.28783	0.813711	-0.794974	0.862142	-0.951951	0.829293	-0.20139	0.982674	-2.84397	0.385119	-0.781948	0.899811	2.23415	0.788138	1.32202	0.692463	-0.964977	0.89887	-1.33297	-0.420835	-2.65499	-3.61997	-4.61709	-1.97451	-1.77312	-2.55507	-0.678486	-1.17134	0.116488	-0.835462	-2.07304	-2.60811	-0.224306	-2.60811	-2.60811	-1.86314	-2.60811	-0.792624	-2.05772	-2.60811	-2.60811	-0.0108552	0.265764	-0.285974	-0.577484	0.284941	-2.60811	-1.83296	-2.60811	-1.41193	-2.60811	-0.89998	-2.11095	-2.60811	0.0811522	-2.60811	-0.802677	-1.13305	-0.516117	0.245465	0.362249	-0.567519	-2.60811	-0.412201	0.254969	0.8231
ENSMUSG00000036986	Pml	-0.213772	0.997581	-0.129882	0.999971	-0.197571	0.885284	0.0674794	0.95951	-0.113782	0.929901	1.22769	0.135488	0.614426	0.334696	-0.107272	0.948433	1.23552	0.222609	1.46412	0.0120576	-0.0548176	0.982755	5.78293	5.55433	4.31881	4.26399	4.84935	5.46261	4.23492	4.12765	4.51617	4.25112	4.44869	4.33491	4.64707	5.49467	5.97131	4.37065	4.8613	5.22123	4.37427	4.0325	3.98013	4.24669	4.016	4.44417	4.34385	5.41174	6.30039	4.4237	5.88588	6.41115	4.33334	3.91268	4.51758	4.25214	4.16282	4.54865	4.24297	4.17306	4.3665	4.25851	4.23426	4.96423	4.23682	4.45434	4.33999	4.54392	4.25454	4.55863
ENSMUSG00000032333	Stoml1	-0.0709448	0.997581	-0.0399893	0.999971	-0.141484	0.928456	0.0568514	0.968091	-0.00350834	0.998327	0.106573	0.97218	-0.193167	0.817655	-0.0236388	0.992995	-0.0842429	0.988695	-0.0649342	0.95555	0.0824427	0.971975	3.09745	3.07814	3.16238	3.24482	2.93826	3.238	3.13143	3.10779	3.25922	3.06089	3.20237	3.19886	3.0598	3.42922	3.27116	2.78671	2.72299	3.32637	2.94196	2.86244	3.50623	3.05057	2.60769	3.62486	3.11732	2.71407	3.40464	2.32596	3.12834	3.634	2.50146	3.51851	3.56389	3.13613	3.01066	3.39131	3.56967	3.4765	1.27202	3.05974	3.16305	3.5742	2.56574	3.12843	3.74387	3.27013	3.11035	3.29207
ENSMUSG00000035914	Cd276	-0.00755803	0.999343	-0.0704092	0.999971	-0.592985	0.698316	-0.627558	0.548354	-0.276929	0.828321	-1.18509	0.290155	-0.762184	0.314969	-0.447001	0.739155	-0.741086	0.695549	-0.935627	0.208429	-0.43834	0.793218	2.67907	2.87361	3.6147	3.17636	2.91536	2.49246	3.67755	3.23055	3.05755	3.09212	3.68511	3.40818	1.94345	2.66856	2.84455	1.78825	2.49125	3.83225	2.67975	3.22324	3.68777	3.19289	3.28217	4.31617	2.85283	2.97711	2.87792	2.41422	3.01281	2.63949	2.94945	3.32881	3.29672	2.69733	3.66852	4.17481	2.66256	2.89097	3.62525	2.21424	3.24678	3.49799	2.7373	3.61094	3.75408	2.94806	3.67278	4.21579
ENSMUSG00000032336	Nptn	0.0808691	0.997581	-0.00756089	0.999971	0.106356	0.776343	-0.0112633	0.975767	0.0579899	0.853085	-0.145887	0.730927	-0.0882432	0.662875	-0.0246206	0.960147	-0.0339922	0.981294	0.0411892	0.874913	0.150733	0.665144	6.92885	6.85367	6.88766	7.03839	6.88785	6.8302	6.97609	6.95147	6.88396	7.00158	6.89522	6.95321	7.01087	6.78066	6.68476	6.96698	6.88709	6.81053	6.8758	7.03987	6.93946	7.03648	7.01063	6.88187	6.86954	6.753	6.93834	6.86758	7.00692	6.91376	7.08551	7.02935	7.00408	6.92888	6.8071	6.92934	7.06001	7.03616	6.90908	6.96371	6.9213	6.76481	6.78805	6.99027	7.07244	7.01013	6.89588	6.77571
ENSMUSG00000074269	Rec114	0.499203	0.997581	-1.80822	0.999971	0.701855	0.887081	-0.310031	0.946771	0.787097	0.84356	-0.172357	0.982674	-0.0398575	0.990515	-2.61657	0.473079	2.16908	0.759333	1.22791	0.685452	1.7409	0.726916	-2.02566	-1.0845	-3.25358	-1.51268	-0.986009	-1.11851	-0.946151	-3.56272	-1.75539	-0.743499	-1.44535	-0.658257	-2.60811	0.381981	-1.46703	-1.3255	-1.17155	0.216342	-1.70882	-2.60811	-2.05772	-2.0463	-1.3717	0.45931	-0.624745	-0.607916	-0.813733	-0.771637	-1.58964	-1.83296	-0.891867	-0.323008	-2.60811	-2.60811	-1.20444	-2.60811	-0.340609	0.363573	-2.60811	-0.620215	-2.05603	-1.08788	-0.133491	0.364786	-2.60811	-1.59135	-0.836766	-0.575796
ENSMUSG00000032340	Neo1	-1.19626	0.997581	-1.28643	0.999971	0.378007	0.925824	-2.40922	0.29561	-0.717802	0.8097	0.889117	0.874786	0.25778	0.91756	-0.371406	0.931844	0.414069	0.977833	-1.43411	0.502285	-0.778731	0.861218	-1.11495	0.73323	0.319161	-0.45957	0.667106	1.29844	0.409326	0.0379203	-0.803634	1.98359	1.60559	0.887784	2.04991	1.32966	0.204861	1.6866	0.826691	-2.60811	0.454316	0.401845	-0.235066	0.330302	0.958579	0.318952	1.61877	0.64005	-0.374533	-0.148711	-0.409554	-2.60811	0.0548994	-1.16356	0.218607	1.2147	0.598019	-1.54753	2.79852	2.37086	-2.60811	-0.242638	-0.230776	-1.08788	1.81896	0.926459	-0.87613	2.57403	1.29874	0.236117
ENSMUSG00000025236	Adpgk	-0.142173	0.997581	-0.0256245	0.999971	-0.415976	0.725554	0.3333	0.707484	0.3727	0.668853	0.0927609	0.97218	0.172254	0.808135	0.215205	0.859777	-0.237278	0.940204	0.138663	0.866122	0.304263	0.820355	4.80902	4.43307	4.67035	4.97462	4.72606	4.64656	4.5538	4.76901	5.02928	4.28	4.69598	5.06868	4.64707	4.43728	4.85455	4.22718	4.3888	5.33655	4.26139	4.47999	5.34939	4.52145	4.4906	4.67043	4.4064	4.61132	4.2927	3.99812	4.84201	5.32013	4.59814	4.84935	5.38591	4.52806	4.56361	4.91507	3.84561	4.20718	4.69755	4.08738	5.10834	5.55296	4.4393	5.1376	5.47048	4.52301	4.74666	4.82688
ENSMUSG00000025235	Bbs4	0.135699	0.997581	-0.338659	0.999971	0.13139	0.907331	0.0286172	0.979084	0.093728	0.928803	-0.704836	0.388305	-0.0277368	0.97048	-0.377032	0.6653	0.139221	0.970749	0.233955	0.710777	0.453652	0.641239	2.52208	2.42735	2.28813	2.74178	2.73475	2.05765	2.76248	2.38545	2.6554	2.75818	2.62679	2.72051	2.19619	2.32344	1.7344	2.73673	2.84042	2.72117	2.54594	2.55269	2.14736	2.49322	3.22612	2.54498	2.51131	2.36942	2.51886	2.57602	2.73146	2.34038	2.96107	2.39152	2.90581	2.73004	2.07481	2.09081	2.88834	2.85698	2.60844	1.79603	3.00713	2.96809	2.96155	2.8708	2.35462	1.9784	2.60934	3.16194
ENSMUSG00000025234	Arih1	-0.0488088	0.997581	-0.0545683	0.999971	0.314767	0.722153	0.229796	0.738889	0.184563	0.802166	0.228671	0.862294	0.292282	0.532204	0.26195	0.738931	0.314548	0.832505	0.251239	0.618923	0.225695	0.823767	7.24506	7.30837	6.99382	7.21952	7.29186	7.22825	6.99958	7.26153	7.27819	7.36316	7.04839	7.23295	7.52456	7.19866	6.89708	7.50011	7.38252	6.93731	7.54118	7.26511	6.91508	7.13354	7.08578	6.75653	7.47054	7.1995	7.24407	7.40418	7.17591	7.14542	7.44393	7.28256	6.87897	7.22984	7.04316	6.65506	7.78812	7.48104	6.56382	7.59926	7.2539	6.90175	7.54798	7.16166	6.92312	7.47639	7.02252	6.48322
ENSMUSG00000049526	Tmem202	-0.374557	0.997581	-0.45603	0.999971	-0.871803	0.425717	-0.00801376	0.995084	-0.264749	0.789897	-0.345691	0.837429	0.167951	0.817655	-0.0660937	0.968437	0.230077	0.944702	-0.0512346	0.959723	0.0402333	0.989217	2.43117	2.71248	2.4824	2.52264	2.73183	2.21818	2.56388	2.49778	2.93042	2.06663	2.93843	2.67368	1.8581	2.46038	2.40723	2.43623	2.5091	3.22738	2.59758	2.51146	2.49801	2.23059	2.86424	2.63654	2.85283	2.62096	2.75351	2.2953	2.87071	2.12576	2.73603	2.7044	2.16851	2.69733	2.45813	2.38938	1.315	2.37086	2.4282	2.41185	2.44359	3.65831	2.94764	2.91054	2.122	3.54368	2.4302	2.68163
ENSMUSG00000025232	Hexa	0.299025	0.997581	0.161819	0.999971	-0.218761	0.694428	-0.298551	0.389903	-0.366523	0.28272	-0.415361	0.304308	-0.800898	0.00240193	-0.590135	0.0477751	-0.312416	0.630299	-0.501718	0.0485985	-0.394613	0.302843	7.97037	8.15967	8.47209	8.07748	7.8084	8.19394	8.6093	8.01916	8.01172	8.09151	8.31027	7.94375	8.01776	8.17244	8.37213	7.82065	7.71837	7.88449	7.81559	7.95304	8.25574	8.56538	8.53765	8.71977	8.02547	8.08389	8.35098	7.90579	7.96044	8.04421	7.90487	8.07677	8.23462	8.27377	8.34797	8.74985	7.90303	7.99968	8.33757	7.85107	7.9594	8.20436	7.62103	7.92591	8.2245	8.11082	8.25824	8.53184
ENSMUSG00000032297	Celf6	-1.58629	0.997581	-1.20794	0.999971	-0.757107	0.876978	-0.460223	0.915947	-1.81096	0.593533	1.11573	0.877863	0.724478	0.79335	0.307325	0.961759	-1.34987	0.885346	-1.27216	0.662049	0.426312	0.950593	-2.70961	-2.78732	-1.43745	-1.01114	-1.09132	-0.700069	-1.8158	-1.50848	-0.689735	-0.986619	-0.229512	-2.04047	-1.12472	-0.943451	0.433267	0.0365608	-0.612876	-2.60811	-2.0895	-0.429333	-0.875882	-0.206187	-2.60811	-1.77856	-2.10017	-1.02297	-2.60811	-1.41549	-2.60811	-1.33147	-2.14243	-0.603393	0.111445	-0.546569	-1.44828	-0.942932	-2.60811	0.70666	-2.60811	0.0563372	0.0073409	-1.90963	-1.11074	-1.44097	-1.49647	-0.583046	0.594565	-0.251739
ENSMUSG00000025237	Parp6	-0.34922	0.997581	-0.446505	0.999971	-0.177656	0.825396	-0.530494	0.243691	-0.183552	0.771886	0.0820085	0.961952	0.117095	0.803774	0.127974	0.877838	0.170154	0.927898	-0.0969515	0.858576	0.161249	0.862937	3.70326	3.97036	3.80021	3.96146	4.01459	3.9795	3.89749	4.02547	3.71622	4.06906	4.24671	4.06316	4.28236	3.79749	3.84793	3.87336	3.72036	4.4079	4.23445	3.95773	3.90142	4.02242	3.71575	3.97983	3.83636	4.09259	4.01412	3.66798	3.59802	3.88249	4.0851	4.09061	3.71795	3.8224	3.93355	3.67894	4.09236	4.47146	3.52623	3.65764	3.8993	3.62286	3.91087	4.46105	3.76423	4.66817	4.06963	3.9262
ENSMUSG00000032294	Pkm	-0.103706	0.997581	-0.229615	0.999971	0.234663	0.778412	-0.177987	0.787388	-0.119804	0.867044	0.285979	0.780994	-0.0249111	0.966674	0.0793586	0.935488	0.25103	0.864561	-0.314155	0.475547	-0.0915686	0.94058	9.57834	10.1435	9.8925	9.80093	9.99349	10.3044	10.0184	10.0978	9.94412	10.3568	10.1221	10.0023	10.5988	10.2927	9.94957	10.312	10.1992	9.25665	10.2754	10.1117	9.87957	10.0584	10.1646	9.81025	10.2611	10.1138	10.0479	9.77428	9.5758	9.35549	9.91612	9.79157	9.68664	9.99815	9.84898	9.82488	10.635	10.5453	9.73082	10.1611	9.90608	9.7336	10.2677	10.0006	9.67958	10.5597	10.0437	9.60536
ENSMUSG00000074259	Gramd2	-0.757012	0.997581	0.0433992	0.999971	0.18701	0.962721	-0.589006	0.82769	-0.420066	0.882947	-0.65942	0.909393	-0.854314	0.643948	0.99079	0.726539	0.617386	0.943386	-2.12379	0.212193	-0.976195	0.781546	-1.77676	0.964411	0.347025	-0.62917	-1.3077	-1.11281	-0.453386	0.537403	-0.285381	0.490636	0.303626	-0.116441	-1.12472	-0.44699	-0.603195	0.142737	-1.41904	-2.60811	0.119476	0.861663	0.938237	-0.850832	-0.143337	0.243296	0.56476	0.64005	1.72332	-0.328034	-2.60811	-1.33147	0.139169	-0.200913	-1.2726	1.16771	0.660945	-1.21379	0.198177	-1.24102	1.64673	0.413333	-0.683185	-0.027406	0.913428	-0.567519	-0.643788	-0.583046	-0.477441	1.47665
ENSMUSG00000051705	Senp8	-0.516913	0.997581	0.146786	0.999971	0.294375	0.902132	-0.225819	0.915295	-0.332902	0.861017	-0.57316	0.864585	-0.456136	0.718206	-0.0971314	0.976556	-0.470045	0.931091	-0.843422	0.480741	-0.51217	0.838119	1.29604	1.66942	2.13946	1.6273	1.01963	0.902606	1.47577	1.37863	1.76686	2.28705	1.99268	1.65978	0.574938	1.28821	1.09838	0.241633	2.0047	0.347833	1.15154	1.04621	1.99026	1.1338	0.0754704	2.46397	1.16384	2.22503	1.63203	0.713783	0.81746	2.16382	1.82299	1.70945	1.54246	1.81186	2.32845	2.36465	0.589559	1.46185	3.44723	1.00931	2.10198	2.12168	0.183843	1.94167	2.32751	1.78116	2.32014	1.9876
ENSMUSG00000039585	Myo9a	-0.0512484	0.997581	0.124933	0.999971	-0.189835	0.84782	-0.248148	0.733869	-0.139729	0.863812	0.026153	0.988367	-0.0677377	0.915804	-0.105902	0.922127	-0.114877	0.975154	-0.422276	0.382357	-0.240978	0.822725	6.3113	6.61869	6.73357	6.49259	6.48965	6.58354	6.55739	6.45149	6.36049	6.4188	6.60864	6.46891	6.3125	6.58056	6.82092	5.96254	6.12942	7.10818	6.26547	6.49335	6.58497	6.55383	6.53783	6.58709	6.42499	6.60282	6.81017	5.90304	6.32031	6.62918	6.38724	6.52155	6.5705	6.68374	6.52154	6.96679	6.15973	6.11727	6.86164	5.77238	6.4932	6.67536	5.71621	6.48293	6.95779	6.33504	6.63362	6.82277
ENSMUSG00000032292	Nr2e3	-0.207537	0.997581	-2.85996	0.999971	1.09431	0.874556	0.884688	0.879148	0.130685	0.985949	-0.147968	0.990395	2.06884	0.551164	-0.664066	0.932808	-1.75617	0.924565	1.78877	0.711082	-0.0703315	1	-3.06317	-6.60811	-4.85194	-4.92228	-0.130686	-2.34749	-2.19952	-2.86359	-1.1073	-0.897674	-1.99199	-1.8613	-2.60811	-2.60811	-0.401348	-2.60811	-2.60811	1.55365	-2.60811	-2.60811	-0.875882	-1.32813	-2.60811	-0.871987	-2.60811	-2.60811	-2.60811	-2.60811	-2.60811	-0.960049	-2.14243	-2.60811	-2.60811	-2.60811	-2.11095	-2.60811	-0.939113	0.457291	-2.60811	-2.60811	-1.65772	0.474844	-0.256938	-2.60811	-1.94777	-2.60811	-0.326576	-2.0087
ENSMUSG00000032289	Thsd4	0.042006	0.999343	-0.549845	0.999971	1.02301	0.818382	-0.0258827	0.995595	-1.27833	0.71358	0.0277749	0.998547	0.141005	0.963948	-0.661334	0.88932	0.12877	0.994042	-0.518239	0.871705	-0.365172	0.958324	-0.954588	-0.307579	-0.436349	-0.801521	0.296508	0.183277	0.155502	-0.505832	0.0876137	1.1365	0.113496	-1.16483	-0.151269	-1.40508	1.39803	-1.06691	-2.60811	1.84831	-1.70882	-0.599573	0.688368	-1.64298	1.11491	0.390837	-1.42792	-0.80057	0.989893	0.515238	-1.26405	-2.60811	-0.891867	-0.603393	-0.00432028	0.514408	-0.652036	-0.714977	-1.21033	0.457291	2.40051	0.185403	-0.106811	0.672706	0.183843	-1.44097	-1.94777	-2.01195	0.434736	1.07529
ENSMUSG00000047766	Lrrc49	-0.434866	0.997581	-0.400926	0.999971	0.0550304	0.970992	1.25069	0.0387828	1.26272	0.0398907	0.12965	0.958819	1.97226	0.000502691	1.61211	0.00716541	0.212668	0.94951	1.30913	0.0127257	1.11756	0.107334	3.6037	2.50724	2.29457	3.41213	4.23289	2.39028	2.26063	3.87274	3.94619	2.75053	2.6955	3.95821	2.28607	2.99918	1.69089	4.41371	4.32474	3.95076	4.0552	4.01048	3.54441	1.413	2.75757	2.43025	2.92034	2.22503	2.38548	3.58168	3.75007	3.52124	2.96107	3.67022	3.57401	2.64682	2.07481	2.23421	2.90565	2.97259	2.40051	4.39822	3.73504	3.62286	4.20793	4.18133	3.38488	3.21904	2.57141	2.21464
ENSMUSG00000097734	B930082K07Rik	-2.15461	0.997581	-1.89622	0.999971	0.852328	0.850904	-2.62868	0.398331	-0.958291	0.795456	2.23782	0.629801	3.07112	0.177512	2.5049	0.437681	-3.57493	0.601661	1.70952	0.500039	0.112051	0.99397	-1.32366	-6.60811	-3.03318	-2.92113	-0.220447	-1.05375	-3.29157	-0.786673	-3.76564	-0.284631	-1.13696	-2.09525	-0.557402	-0.0783258	-1.92758	-1.06691	-0.612876	0.95444	0.0220371	-1.60241	-0.235066	-2.0463	-2.60811	-1.49328	-2.60811	-2.60811	-2.60811	-1.89192	-0.409554	-0.66494	-2.14243	-1.71212	-1.59678	-2.60811	-2.60811	-0.942932	0.0811522	0.363573	-0.802677	-1.93608	-2.60811	-1.90963	-2.60811	-1.08782	-0.87613	-2.60811	-1.31637	0.336057
ENSMUSG00000034485	Uaca	0.0301927	0.997581	-0.0212571	0.999971	-0.0664891	0.976646	0.124365	0.942306	0.0667385	0.973265	-0.677656	0.758686	-1.23588	0.163726	-0.096273	0.969613	-1.07812	0.601921	-0.616787	0.541662	-0.416408	0.83927	0.594498	0.133165	1.21128	0.794877	0.0268557	0.585078	1.26273	1.16646	1.35691	1.16605	1.23254	1.29928	1.15449	0.458723	0.433267	0.334181	0.768612	-1.00983	0.900545	0.794499	1.84486	1.4547	1.30005	1.29766	1.07183	-0.437983	-0.196643	1.18441	-0.256741	0.936698	0.561862	1.19028	0.936067	1.42911	0.779117	1.59134	1.71918	0.919212	1.00413	1.14246	0.693142	2.12168	1.84921	1.49568	0.487134	1.06643	1.25154	1.60239
ENSMUSG00000074256	Gm10655	-2.36362	0.997581	-3.64008	0.999971	-4.70909	0.410691	-3.86916	0.251642	-1.74202	0.632691	1.24985	0.874786	-2.49915	0.414346	1.39977	0.763476	1.79277	0.851048	1.35646	0.680892	0.63733	0.938917	-2.19303	-1.75672	-3.54949	-2.91216	-4.77219	-1.02319	-2.27304	-0.87327	-3.77858	-4.61851	0.0905821	-1.65144	-2.07304	-0.594275	0.0754905	-2.60811	-2.09544	-2.60811	-1.40791	0.649996	-2.60811	-2.60811	-2.60811	-0.439121	-2.10017	-0.607916	-1.09639	-0.328034	-2.60811	-2.60811	-1.79095	-2.60811	-1.2726	-2.60811	-1.7419	-1.98248	-1.98052	-2.60811	-2.60811	-1.4794	-2.60811	-2.60811	-1.6733	-1.08782	-0.643788	-1.00085	1.09992	0.0127127
ENSMUSG00000032280	Tle3	-0.144001	0.997581	-0.272548	0.999971	-0.0165036	0.992049	-0.0111582	0.992275	0.381383	0.663615	0.358797	0.823452	0.629648	0.281792	0.439642	0.656957	0.863993	0.447298	0.1872	0.809127	-0.0111081	1	6.48162	7.15841	6.29442	6.28331	7.05261	6.78176	6.42296	6.8626	6.5558	6.55046	6.56696	6.94835	6.78094	6.76185	6.80825	7.29376	7.3618	6.26872	7.26925	6.98727	6.0964	6.6467	6.50405	6.06508	6.57288	7.15287	7.58255	6.0776	6.53836	6.75607	6.2304	6.34861	6.27704	6.50389	6.45429	5.8434	6.50888	6.73189	6.39693	7.00146	6.58108	5.87764	7.54279	6.99143	5.83531	7.06632	6.33709	6.12994
ENSMUSG00000007892	Rplp1	0.206559	0.997581	-0.0230177	0.999971	0.107151	0.808172	-0.00467499	0.991775	-0.148874	0.630109	-0.174746	0.715756	-0.543273	0.00683413	-0.258934	0.352178	0.0184053	0.991909	-0.00351824	0.995628	-0.109695	0.822725	7.5992	7.62112	7.60271	7.49302	7.28902	7.65754	7.83229	7.57336	7.62106	7.73288	7.62573	7.47686	7.53491	7.71163	7.72194	7.37566	7.36425	7.11627	7.34613	7.54918	7.79345	7.69039	7.87268	7.92618	7.55421	7.63234	7.67763	7.76114	7.62824	7.38681	7.42412	7.48715	7.56799	7.4135	7.6027	7.77319	7.70775	7.86776	7.61471	7.58398	7.71724	7.56015	7.45822	7.48326	7.49264	7.49127	7.65584	7.72365
ENSMUSG00000032254	Kif23	0.353909	0.997581	0.197807	0.999971	-0.384871	0.828729	-0.627243	0.606695	-0.772941	0.512227	-0.999026	0.50183	-1.15505	0.16412	-1.57891	0.101982	-0.772942	0.737771	-1.19404	0.14556	-0.500662	0.785679	1.70109	2.12218	2.89512	2.39446	1.89617	2.0522	3.05122	1.47231	2.07007	2.31244	2.69731	1.92437	1.49324	2.40328	2.26611	0.791317	0.708097	3.08385	1.55139	1.89461	1.1008	3.14274	3.11939	2.96562	2.24256	2.62096	1.37483	1.53869	1.95058	1.7786	2.902	2.55643	1.5006	3.2645	2.83078	2.59471	1.55333	2.7313	2.53393	2.05443	1.46662	2.63009	1.47542	1.59659	2.60089	3.12502	2.09802	2.79134
ENSMUSG00000032252	Glce	0.0364834	0.997581	0.0518106	0.999971	0.0302615	0.982528	-0.0278733	0.981056	0.201494	0.821522	-0.061458	0.97764	0.23874	0.685657	-0.0747232	0.957595	-0.0862625	0.984467	-0.158263	0.823495	-0.0901948	0.956276	4.09685	4.16885	4.25511	4.16492	4.47853	4.17833	4.23979	4.16506	4.17543	4.23357	4.2033	4.4048	4.26588	4.30843	3.97126	4.64358	4.90239	3.61449	4.57227	4.19758	3.59985	4.56017	4.22491	3.89585	4.53688	4.19305	3.67998	4.55891	4.17645	3.33363	4.30626	4.15491	4.05809	4.39158	4.40263	3.96051	4.39168	4.54267	3.64898	4.49479	4.17443	3.8131	4.77883	4.28324	4.08874	4.45839	4.20585	3.9342
ENSMUSG00000032249	Anp32a	-0.16412	0.997581	-0.0510396	0.999971	-0.483936	0.589659	0.276691	0.69083	0.41298	0.518895	-0.372705	0.726757	0.43385	0.350446	0.466194	0.486658	-0.564335	0.587296	0.411344	0.391935	0.5589	0.429407	6.48739	5.51171	6.07604	6.63494	6.39681	5.59026	5.96296	6.42916	6.40377	5.64315	6.12708	6.54006	5.10779	5.63356	5.9298	6.21919	6.32596	6.62367	6.25211	6.43529	6.5884	5.4662	5.6898	6.51854	5.39371	5.58444	5.56481	6.24338	6.59595	6.60171	6.43282	6.58975	6.85736	5.75124	5.94578	6.44995	5.1738	5.26373	6.24757	6.17343	6.49809	6.52186	6.28384	6.5521	6.75401	5.531	6.11283	6.56531
ENSMUSG00000041729	Coro2b	-0.583664	0.997581	-0.241125	0.999971	-1.01773	0.67741	-1.49307	0.325682	-1.55139	0.325716	-0.853345	0.786321	-0.770762	0.565172	-0.933968	0.653004	-1.33496	0.658299	-2.34493	0.0531267	-1.09013	0.639793	1.46734	2.47731	3.81227	2.72213	2.69897	2.61638	3.46973	2.53576	2.56032	3.03566	4.05339	2.502	2.48895	3.26797	1.81767	1.75516	1.38593	3.83225	1.74704	2.65089	3.04251	2.36787	2.08466	4.59635	2.42097	2.58197	2.54412	0.713783	1.78438	1.87353	1.51138	2.35217	3.63332	2.32148	3.50664	4.71928	2.79852	3.09429	3.25961	1.14246	2.07605	3.56178	0.730516	3.0416	2.94206	3.02445	4.45533	4.33533
ENSMUSG00000032243	Itga11	-2.03006	0.997581	-0.356556	0.999971	-0.219607	0.974797	-6.64204	0.150487	-1.4235	0.755794	0.901498	0.935087	-4.61197	0.241493	-1.5478	0.796841	-0.73296	0.971635	-3.31338	0.317314	-1.63861	0.795591	-3.63601	-1.05559	-0.32263	-1.96124	-6.60811	-1.09464	-1.99614	-3.54394	-6.60811	-0.185681	0.0339259	-1.38958	-2.07304	-0.191061	-0.401348	-2.60811	-2.60811	-2.60811	-1.70882	-2.01935	-2.60811	-0.660737	-2.60811	-1.25521	-2.60811	-0.0229313	-0.374533	-1.89192	-2.60811	-1.83296	-0.461228	-2.60811	-1.59678	-2.06861	-1.20444	1.14531	-2.60811	1.46185	-2.60811	-2.60811	-2.60811	-2.60811	-2.06628	-2.60811	0.276497	-1.59135	0.516863	0.8231
ENSMUSG00000032244	Fem1b	-0.0723554	0.997581	-0.198278	0.999971	0.356335	0.804551	0.923422	0.264912	0.624467	0.517632	0.535504	0.749456	1.12119	0.0931576	0.924335	0.2939	0.633889	0.7393	0.827984	0.22605	0.829853	0.44236	6.39702	6.20292	5.56903	6.39888	6.81614	6.23046	5.69495	6.61929	6.69073	6.12365	5.76731	6.39178	6.31651	6.19537	6.18437	7.22593	7.02449	5.86709	7.14169	6.73416	5.57595	5.79519	6.01495	5.15888	5.73855	6.12855	6.61838	6.87667	6.3035	5.82659	6.81391	6.45693	5.7318	5.95178	5.54407	5.09872	6.0137	6.1457	6.21416	7.29043	6.51989	5.9557	6.84169	6.45297	5.64257	6.37789	5.72075	4.80525
ENSMUSG00000032245	Cln6	-0.208056	0.997581	0.141226	0.999971	-0.93874	0.545876	-0.662748	0.570276	-1.08917	0.296005	-0.751246	0.671655	-1.08362	0.183654	-0.916005	0.425801	-0.943232	0.625721	-1.24818	0.11506	-0.867331	0.537821	2.87814	3.18309	4.12632	3.25899	2.69342	3.02579	3.77704	2.86103	3.32235	3.04636	3.9851	2.89592	2.7794	3.25727	3.08201	1.97231	2.31985	3.47761	1.77721	2.82926	3.5538	3.48217	3.22612	4.39257	3.1957	3.13361	3.28987	2.78907	2.74962	3.15618	2.86536	3.12208	3.72705	3.18414	4.03799	4.77665	2.443	2.76834	3.70665	2.38522	3.19953	4.00888	2.12122	2.82993	3.51071	2.8674	4.30742	4.38284
ENSMUSG00000032405	Pias1	0.271396	0.997581	0.180427	0.999971	-0.105302	0.883036	0.117891	0.830544	-0.0482107	0.944642	-0.36801	0.532916	-0.384039	0.232218	-0.095166	0.896052	-0.130406	0.941856	0.0984343	0.821429	-0.0696532	0.944654	4.89968	4.67084	4.80125	4.73159	4.50818	4.52421	4.89222	4.79705	4.73871	4.51552	4.62082	4.57261	4.59966	4.5067	4.49221	4.19051	4.7901	4.5097	4.63541	4.56809	5.14093	4.84132	4.86924	4.98398	4.66443	4.50067	4.85357	4.60964	4.97144	5.09732	4.59442	4.45341	5.09382	4.71535	4.74881	4.95289	4.54317	4.43736	4.59134	4.26583	4.76316	5.09502	4.36797	4.64311	4.71423	4.61975	4.57038	4.69664
ENSMUSG00000022245	Skor1	-1.00764	0.997581	-1.39244	0.999971	-2.8266	0.659728	0.390298	0.940841	0.799924	0.864613	2.10522	0.75815	-0.0773407	0.986256	0.247621	0.977223	0.185466	0.994042	-1.26237	0.766176	-3.41104	0.583573	-4.45943	-3.0116	-3.19707	-6.60811	-2.8896	-0.707043	-2.81226	-2.56464	-1.41433	-4.63122	-1.80462	-1.0047	-2.60811	0.123727	0.0754905	-2.60811	-0.960366	-2.60811	-2.0895	-0.792624	-2.60811	-2.60811	-2.60811	-0.871987	-2.60811	-1.28603	-1.91464	-2.60811	-2.60811	-1.83296	-2.60811	-2.60811	-2.60811	-1.36906	-2.11095	-2.60811	-2.60811	-1.99788	-2.60811	-2.60811	-0.872165	-0.186005	-1.36477	-1.9096	0.385656	-2.60811	-1.31637	-0.404688
ENSMUSG00000058444	Map2k5	-0.00319554	0.999343	0.134808	0.999971	0.0419164	0.952455	-0.306628	0.408537	-0.228237	0.586754	-0.110716	0.919735	-0.0490189	0.899204	-0.294777	0.486414	-0.320249	0.642414	-0.622181	0.0197487	-0.434431	0.275081	4.3417	4.64363	4.96388	4.52945	4.77686	4.71516	4.82587	4.5311	4.52244	4.87099	4.82907	4.60083	4.87417	4.68498	4.5961	4.80591	4.52659	4.98914	4.81704	4.35737	4.40012	4.93636	4.82086	4.73745	4.9526	4.64954	4.27018	4.38054	4.28003	4.39567	4.56806	4.61592	4.42551	5.12506	4.9606	4.80908	4.50392	4.99348	5.07571	4.50719	4.29171	4.76185	4.66864	4.649	4.50635	4.87624	4.91135	4.71532
ENSMUSG00000032403	2300009A05Rik	0.507294	0.997581	-0.0257033	0.999971	0.5248	0.756154	-0.00315025	0.999392	-0.13314	0.938273	-0.193438	0.955129	-0.946195	0.24405	-0.341725	0.837114	-0.161933	0.980675	0.315769	0.761273	0.0856201	0.976794	2.19772	1.72002	1.88196	1.96758	1.46876	2.22151	2.41495	2.07323	1.90451	2.43246	1.90766	1.77452	2.14906	2.14916	2.48571	2.08314	1.66597	0.347833	1.55139	2.04666	2.59215	2.84642	2.44043	1.94873	1.11857	2.1995	1.85025	1.98538	2.85402	1.56765	2.05762	1.85732	2.14153	1.2147	2.32845	2.06033	0.589559	2.74994	3.07925	1.79603	1.75508	2.28177	1.5137	1.82173	2.122	2.09635	2.34283	1.23915
ENSMUSG00000037801	Iqch	-1.99369	0.997581	-1.37028	0.999971	-5.20493	0.404217	-2.87745	0.408204	-2.82417	0.438765	-0.367259	0.974484	1.86896	0.494516	0.397423	0.952346	-0.98102	0.94693	-1.18215	0.718134	-1.32399	0.827685	-1.96535	-1.76421	-0.783193	-2.10718	0.462353	-1.77386	-1.4066	-1.00918	-2.29037	-4.61784	0.587089	-2.23708	-2.60811	-0.313358	-1.46703	-2.60811	-2.09544	2.09287	-0.76194	-0.429333	-0.687098	-2.60811	-0.550042	-0.439121	-2.60811	-0.285974	-1.44827	-0.328034	-2.60811	-1.83296	-1.50855	-2.09165	-0.784603	-0.139594	-0.374554	-0.942932	-1.98052	-2.60811	-2.60811	-2.60811	-0.683185	-1.90963	-1.11074	-1.44097	-1.94777	-2.60811	0.516863	1.75463
ENSMUSG00000037257	Aagab	0.0788398	0.997581	-0.0285519	0.999971	-0.720384	0.306302	-0.405203	0.391375	-0.511961	0.266894	-0.527179	0.365658	-0.49016	0.179345	-0.399385	0.449651	-0.193812	0.900124	-0.614706	0.0800343	-0.367912	0.58031	4.80036	5.22125	5.41506	5.04715	5.03229	4.99527	5.52245	5.12307	5.03841	4.72323	5.44361	4.93165	5.05443	5.19719	4.70947	4.80186	4.72287	5.47604	4.8529	5.13453	5.35745	5.15449	5.54152	5.81042	5.44962	5.18005	5.01583	4.4237	4.59325	5.26867	5.04299	4.9906	5.12515	5.28497	5.22028	5.70743	4.70518	5.00128	4.42951	4.90876	5.09227	5.12489	4.75106	5.12075	4.92331	5.22273	5.38307	5.69912
ENSMUSG00000032402	Smad3	0.390132	0.997581	0.61756	0.999971	-0.0116481	0.996827	-1.48672	0.295786	-1.39506	0.349783	-0.855907	0.760685	-1.16183	0.314244	-1.98365	0.145295	-0.70255	0.864124	-2.42877	0.0296809	-1.1087	0.584569	0.279683	2.00591	2.70846	1.59975	1.3192	1.62512	2.48103	0.497378	0.604175	2.07925	2.0909	0.695836	1.70358	1.40916	1.93421	1.18839	-0.211165	2.30192	1.28354	0.401845	-0.111185	3.0908	2.87886	0.45931	2.2213	2.29903	1.53458	0.88828	-0.256741	0.533505	1.41325	0.947837	2.3206	3.48177	2.96151	0.0764436	2.46652	2.53032	0.848875	0.610117	0.390614	1.14205	1.31127	0.672786	0.276497	2.42418	2.27365	1.60239
ENSMUSG00000036867	Smad6	0.341501	0.997581	0.805808	0.999971	-1.12291	0.735613	0.549422	0.834941	0.817258	0.744025	-1.01479	0.812385	-0.770307	0.661252	-0.147977	0.973675	-1.21163	0.81092	-0.510097	0.802037	-0.198883	0.970569	2.29654	1.595	2.80664	2.60775	1.57202	1.32754	2.34233	2.19435	2.55025	0.877923	2.00083	2.81809	0.257054	0.600949	2.43386	0.421149	0.708097	2.72117	0.527152	2.68837	2.66328	1.96803	2.08466	2.90554	1.85793	1.4796	1.63203	0.0107668	2.71307	2.93192	1.41325	2.6405	3.3089	2.48374	2.67181	3.24994	1.02934	-1.99788	1.90502	1.32164	2.71959	3.16166	-1.6733	2.94922	3.7743	0.945908	2.01567	2.7005
ENSMUSG00000032400	Zwilch	2.23909	0.978489	1.73157	0.999971	2.32222	0.442269	0.768647	0.778229	1.56497	0.499274	-1.8571	0.532695	-0.27261	0.894745	-0.376827	0.915241	0.389596	0.974809	-0.151723	0.955402	-0.339888	0.944183	0.320857	0.862176	0.47258	0.132692	0.707487	-0.877007	0.980097	0.603269	-0.490342	1.06324	-1.25899	0.305981	-0.557402	-0.594275	-0.401348	-1.6408	-2.09544	2.30192	-2.0895	0.794499	1.61302	1.413	0.173569	1.37059	0.812302	-0.0229313	1.6784	0.284941	0.81746	0.279877	0.787523	0.590135	-1.00807	0.0793297	0.779117	0.892024	1.26221	1.2159	1.00413	-0.419109	0.211668	-0.567587	1.17461	-0.804341	0.385656	-1.00085	-0.190003	-1.58649
ENSMUSG00000032399	Rpl4	0.157896	0.997581	0.0585253	0.999971	0.0811348	0.87737	0.225098	0.487411	0.0788123	0.850759	0.0420626	0.969992	-0.103992	0.706815	0.0961799	0.851522	0.13178	0.889424	0.343993	0.137365	0.195135	0.676599	8.97507	8.76286	8.63108	8.82621	8.62645	8.77251	8.73045	8.82663	8.79765	8.65369	8.57255	8.65136	8.7815	8.73488	8.80188	8.82636	8.75848	8.22372	8.86114	8.76438	8.85381	8.81166	8.848	8.51006	8.71366	8.76365	8.81119	9.21936	8.95777	8.70325	8.96119	8.79241	8.71537	8.74664	8.63674	8.501	8.74464	8.77442	8.41702	8.9606	8.76869	8.64777	8.72863	8.629	8.59468	8.67105	8.5595	8.4826
ENSMUSG00000094411	Snord16a	0.55259	0.997581	-0.584745	0.999971	0.0972025	0.945862	0.0284164	0.983621	-0.128998	0.912161	-0.617069	0.600219	-0.965994	0.0948854	-0.702808	0.382798	0.428923	0.83481	0.271058	0.718407	0.578533	0.60085	1.69782	1.85568	1.42676	2.00529	1.5981	1.94702	2.56409	1.86128	2.03992	2.10871	2.0115	1.88251	1.73584	2.10209	2.14236	1.65105	2.17086	0.869448	2.02367	1.79504	1.93384	2.66292	2.72558	2.39573	2.15558	1.9771	1.53458	2.32596	1.88638	0.533505	2.35056	1.57916	2.14153	1.58029	1.64763	1.25702	2.18392	2.13597	2.15748	1.26435	2.38143	2.36993	1.7242	2.15524	1.91905	2.12439	1.898	2.16114
ENSMUSG00000095868	Gm23136	0.454916	0.997581	-0.220367	0.999971	-0.693767	0.774581	-0.314832	0.882987	-0.777387	0.656631	-0.52224	0.889832	-1.0891	0.355051	-0.579924	0.792559	0.169058	0.987115	-0.705431	0.603019	-0.351445	0.909557	-0.457827	0.416661	0.247603	-0.103842	-0.166209	0.400647	0.922886	0.342962	0.153139	-0.225796	0.46797	-0.309417	-0.0378542	0.300926	1.16349	0.241633	0.279474	-0.47728	1.00624	0.489391	-0.235066	1.61039	0.844075	0.390837	1.11857	-0.148466	0.463305	0.404679	-0.77444	-0.420067	0.365941	-0.323008	0.218607	0.514408	0.532222	0.193401	-0.0462093	0.457291	-0.565754	0.0563372	0.549794	0.364708	0.730516	-2.60811	0.0297621	-0.121357	0.73844	1.01625
ENSMUSG00000032398	Snapc5	-0.199525	0.997581	-0.224144	0.999971	-0.253648	0.603647	-0.0506239	0.918893	-0.0705123	0.874502	-0.0591095	0.95621	-0.00556292	0.988763	0.0617478	0.914678	-0.250421	0.693408	0.0426549	0.914556	0.124562	0.831959	4.4372	4.14413	4.39455	4.51911	4.41361	4.36006	4.41917	4.48092	4.56807	4.36504	4.61869	4.54818	4.46182	4.2928	4.35258	4.22718	4.45474	4.57155	4.56364	4.40317	4.50064	4.4867	4.16654	4.60015	4.06238	4.25013	4.15193	4.63434	4.40559	4.27913	4.36868	4.5823	4.62376	4.5234	4.40263	4.27774	4.44001	4.51024	4.15077	4.60273	4.73858	4.3641	4.52612	4.46105	4.67713	4.48566	4.52645	4.84396
ENSMUSG00000004936	Map2k1	0.074609	0.997581	0.105601	0.999971	0.209685	0.776343	0.492645	0.240886	0.352251	0.466943	0.503254	0.366441	0.599596	0.0798257	0.343367	0.517159	0.356635	0.690741	0.872749	0.00793545	0.309856	0.649452	7.01633	6.50022	6.14358	6.45344	6.71219	6.61585	6.11259	6.45596	6.53063	6.24767	6.03798	6.39023	6.04605	6.69898	6.96372	6.53896	6.53311	7.01727	6.34065	6.38908	6.62894	6.04085	6.11247	6.18997	5.94877	6.41035	6.97014	6.71378	7.05882	7.23418	6.4699	6.44178	6.45607	6.14308	6.05524	6.23655	5.82414	6.2896	6.54813	6.52855	6.55785	6.5122	6.11826	6.38052	6.63468	6.10285	6.0573	5.96022
ENSMUSG00000035337	Uchl4	0.0500235	0.997581	-0.377483	0.999971	-0.354169	0.818931	-0.899696	0.327872	-0.304426	0.808814	-0.834925	0.54223	-1.33239	0.0652201	-1.03385	0.268693	0.0750612	0.991459	-0.757331	0.328571	-0.537359	0.72267	1.17052	2.00292	1.92785	1.3905	1.02297	1.52044	2.35536	1.32151	1.40564	1.95117	2.30534	2.00091	2.14906	1.55612	0.719715	1.45889	1.53273	-0.270219	0.786491	1.44697	1.81393	2.45263	2.38006	2.36035	2.47585	2.06456	1.43007	1.48536	1.1808	1.10265	1.68962	1.77043	0.734141	2.40489	2.02783	1.30979	1.315	2.29674	2.22218	1.57825	1.72202	1.07368	2.26279	2.12177	1.72497	2.65315	1.59186	2.58337
ENSMUSG00000032397	Tipin	0.843416	0.997581	0.632734	0.999971	1.15401	0.41083	0.175862	0.901705	0.63542	0.548765	-0.335945	0.89001	-0.682319	0.365791	-0.0506145	0.981955	0.00780604	0.99978	-0.135509	0.904666	-0.150139	0.946633	2.06073	2.20405	2.19624	2.0461	1.72461	2.07098	2.40693	2.35631	1.73937	2.71752	1.56351	2.19893	1.76739	2.28181	2.26611	2.23489	1.95348	0.779134	2.3186	1.95737	2.7958	2.58995	2.27348	2.46397	2.4395	2.14703	2.14255	1.73424	2.59752	1.82684	1.63262	2.20531	2.36793	2.20995	2.38546	2.12065	2.39478	1.10443	3.68385	0.862605	2.31648	1.86274	2.01849	2.42594	2.27172	1.32991	1.55346	1.95654
ENSMUSG00000088254	Gm24289	0.463196	0.997581	0.769054	0.999971	-0.0556875	0.99185	1.2534	0.627067	0.65799	0.829019	0.400363	0.957061	0.0144461	0.996599	0.24889	0.956827	-0.0416859	0.998122	0.296232	0.91282	-0.873935	0.830953	-0.587561	-0.925479	-0.883794	-1.75773	-1.17521	-0.789288	-1.18965	-0.940762	-0.399447	-1.70854	-1.65285	-0.994857	-0.274366	-0.943451	-0.224306	-0.84769	-0.0987805	-1.86314	-1.70882	-1.27935	0.385966	-1.32813	-0.26659	-0.871987	-0.224003	-0.148466	-1.91464	0.617923	-1.26405	-0.960049	-1.06966	-1.41193	-1.00807	-1.11554	-0.253558	-0.345024	-0.939113	-0.551873	-2.60811	-0.620215	0.759807	-1.44102	-1.11074	-0.364146	-0.443725	-1.2661	-2.60811	-0.251739
ENSMUSG00000032396	Dis3l	0.0707943	0.997581	-0.123335	0.999971	0.0886377	0.885533	0.184325	0.663327	0.0589753	0.916949	-0.196799	0.789473	-0.182603	0.554388	-0.2062	0.671987	0.0903278	0.961336	0.240524	0.426298	0.189086	0.749659	4.92484	4.77464	4.68432	4.8734	4.69584	4.68165	4.87845	4.67225	4.99198	4.89629	4.80765	4.86663	4.56417	4.61545	4.87414	4.66156	4.73809	4.71243	4.92206	4.39753	4.67426	4.7893	5.03501	4.82115	5.04321	4.67755	4.58205	5.05159	4.8164	4.91964	4.86574	5.08665	4.65748	4.84421	4.73791	4.46969	5.07779	4.6308	4.96664	4.89467	5.18008	4.90152	4.83659	5.06461	4.69845	4.50712	4.99611	4.8981
ENSMUSG00000036466	Megf11	-0.635352	0.997581	-2.76957	0.999971	-0.684466	0.896224	-1.12805	0.770474	-2.12536	0.555841	-0.136854	0.988367	0.223032	0.947713	-0.854445	0.869391	0.691591	0.971635	-1.18446	0.752098	0.451169	0.955388	-3.64104	-1.76498	-2.45657	-2.00541	-0.0993241	-0.459211	-0.322356	-1.1768	-0.815049	-0.37147	0.312996	-1.81236	-1.37727	-0.44699	0.630405	-2.60811	-2.09544	1.55365	-0.76194	-0.792624	-0.687098	-2.60811	0.0754704	0.704699	-2.60811	-0.285974	-1.44827	-1.89192	-2.60811	-1.83296	-0.342174	-2.09165	-2.60811	-0.89998	-1.7419	-2.60811	-0.939113	0.98363	-1.90871	0.0563372	-0.230776	-1.90963	-1.6733	-1.44097	-0.643788	-2.01195	0.805331	1.132
ENSMUSG00000004771	Rab11a	0.166478	0.997581	0.0285053	0.999971	0.0438101	0.959434	0.625479	0.0986437	0.569876	0.158361	0.0804486	0.956345	0.395451	0.246077	0.458478	0.293185	0.303715	0.755872	0.866043	0.00651171	0.521243	0.268717	6.8349	6.27257	5.96885	6.4901	6.50228	6.18728	6.10683	6.5653	6.56583	5.98416	5.94035	6.51022	6.03799	6.27047	6.25142	6.87273	6.72093	5.6293	6.67608	6.58688	6.42916	6.23731	5.98992	6.09229	5.97917	6.14704	6.62283	7.03352	6.70815	6.7467	6.48809	6.48903	6.50055	6.12628	6.02566	5.73663	5.89952	5.97002	6.08748	6.87679	6.55199	6.19575	6.46324	6.51229	6.56095	6.08691	5.93568	5.79444
ENSMUSG00000053641	Dennd4a	0.0169141	0.997581	0.0559588	0.999971	0.181583	0.738527	0.444568	0.129897	0.652223	0.0208362	-0.225175	0.702297	0.436468	0.0835205	0.451821	0.133389	-0.0423501	0.984841	0.416174	0.092653	0.225233	0.656614	5.68869	5.23016	5.27251	5.49775	5.66994	5.00829	5.23347	5.68529	5.66112	5.39814	5.21656	5.86878	4.93795	5.03122	5.07366	5.69446	5.59012	5.73519	5.61192	5.69785	5.75554	5.08317	4.98522	5.57612	5.06426	5.27784	5.35247	5.78937	5.61087	5.6734	5.22995	5.40056	5.81527	5.03302	5.13141	5.60558	5.46989	5.22428	5.501	5.79278	5.60184	5.5932	5.80955	5.90995	5.89654	5.18993	5.34985	5.11761
ENSMUSG00000034452	Slc24a1	-1.16061	0.997581	-0.933026	0.999971	0.460213	0.941684	-0.426128	0.936817	-1.8878	0.671478	2.64011	0.652269	1.18161	0.705125	0.594833	0.927752	1.51422	0.889262	-0.414709	0.929434	-1.19116	0.870182	-2.7949	-0.865971	-2.38019	-3.57135	-1.42617	0.032336	-2.60777	-2.01294	-1.87329	-0.986947	-1.44716	-3.33496	-0.909862	1.15618	-0.401348	-2.60811	0.279474	-2.60811	-1.70882	-0.429333	-2.60811	-2.60811	-2.60811	-0.712826	-1.18153	-0.148466	-0.374533	-1.05794	-2.01081	-2.60811	-2.14243	-2.60811	-1.59678	-0.89998	-2.60811	-1.54753	-2.60811	0.70666	-2.60811	-1.4794	-2.60811	-0.364217	-2.06628	-2.60811	-1.49647	-0.776875	-0.836766	-1.26027
ENSMUSG00000034263	Vwa9	0.0423855	0.997581	0.166235	0.999971	0.191742	0.819943	0.41217	0.426346	0.258554	0.671478	0.182794	0.890304	0.193853	0.66604	0.217041	0.775859	0.137665	0.956169	0.494257	0.208396	0.419544	0.543987	4.51675	4.16016	4.0225	4.44204	4.0925	4.08144	3.89865	4.11569	4.26843	4.04801	3.85626	4.11482	4.238	4.17264	3.83799	4.40306	4.3197	3.37343	4.34938	4.20406	3.77063	4.03622	4.13035	3.50039	4.15497	3.95439	4.37946	4.95191	4.19645	4.3134	4.67072	4.24361	4.40863	4.21217	3.95882	3.91865	4.14433	4.19363	3.81549	4.36454	4.41577	4.02707	4.29841	3.99979	4.06431	4.12534	3.90401	3.52166
ENSMUSG00000033629	Ptplad1	0.347536	0.997581	0.216418	0.999971	0.0634191	0.949842	0.173169	0.807465	0.286938	0.648294	-0.184066	0.896785	-0.628005	0.126723	-0.105686	0.913204	-0.192435	0.922187	-0.659054	0.10236	-0.00730029	1	4.5519	5.01852	5.21096	5.20366	4.71407	5.15801	5.34207	5.23639	5.16771	5.05796	4.99454	5.28148	5.51337	4.91005	4.99086	4.96994	4.93906	4.08876	5.45976	5.30408	4.90819	5.38225	5.42436	5.2292	5.39845	4.92353	4.6476	4.87624	4.61817	4.07455	5.32071	5.25879	5.03273	5.11271	5.29409	5.23798	5.33263	5.35483	4.25496	5.16892	5.16171	5.19093	5.53268	5.31096	4.95908	5.16653	5.07278	4.72917
ENSMUSG00000032393	Dpp8	0.189557	0.997581	0.0195508	0.999971	-0.190766	0.628958	-0.0872106	0.793435	-0.0353831	0.931909	-0.374581	0.168626	-0.170888	0.413418	-0.187768	0.542777	-0.00146212	1	-0.0880574	0.726083	-0.0356735	0.955388	7.04593	7.13253	7.13399	7.09831	7.13311	6.92941	7.30399	7.11623	7.02723	6.92367	7.11444	7.07905	6.99263	6.83744	6.95915	7.03663	7.11831	7.24205	7.02629	7.03987	7.27367	7.19558	7.39566	7.31789	7.20957	7.07514	7.11412	7.03119	6.9264	7.17484	7.05872	7.00814	7.2242	7.21258	7.08607	7.10478	6.87684	6.75168	7.12328	6.79318	7.0903	7.17591	6.96423	7.00526	7.25526	7.05817	7.13488	7.1533
ENSMUSG00000032816	Igdcc4	-1.51581	0.997581	-2.6738	0.999971	-0.81047	0.890647	-1.71038	0.691336	-0.996456	0.83288	1.94997	0.780909	-4.19671	0.261444	0.0191937	0.998821	1.03052	0.955718	0.9242	0.818602	1.48303	0.827685	-2.64519	-2.53887	-3.56939	-2.08636	-6.60811	-0.461433	-2.4114	-2.39221	-2.60597	-1.70606	-0.895585	-1.89204	-2.07304	0.215045	0.323579	-2.60811	-2.60811	-2.60811	-1.40791	-1.01556	-2.60811	-2.60811	-2.07003	-0.712826	-2.10017	-0.80057	-2.60811	-2.60811	-0.77444	-2.60811	-0.590997	-2.60811	-1.59678	-1.67684	-2.11095	-2.60811	-2.60811	-0.0874354	-1.90871	-0.853965	-2.05603	-2.60811	-2.60811	-0.567519	-1.15321	-2.60811	-1.05673	0.517295
ENSMUSG00000032394	Igdcc3	-1.20871	0.997581	-4.71502	0.999971	-2.53249	0.716771	-1.758	0.730589	-0.85304	0.878961	-0.815373	0.9523	-5.29682	0.234288	-5.29682	0.366355	2.05892	0.897095	1.15462	0.838609	-1.79051	0.83983	-3.66298	-2.75868	-4.8176	-6.60811	-6.60811	-2.12666	-1.31129	-6.60811	-1.86058	-2.63507	-0.102578	-0.955618	-2.60811	-2.60811	-0.224306	-2.60811	-2.60811	-2.60811	-2.60811	-2.60811	-2.60811	-2.0463	-2.60811	0.318952	-2.60811	-0.80057	-2.60811	-1.41549	-2.60811	-2.60811	-2.60811	-2.60811	-2.60811	-2.06861	-2.60811	-2.60811	-0.710902	-2.60811	-2.60811	-2.60811	-0.106811	-2.60811	-0.391945	0.115547	-2.60811	-2.60811	-1.05673	1.38628
ENSMUSG00000095738	Gm25313	0.418727	0.997581	-0.122772	0.999971	0.365923	0.780966	0.00383563	0.998248	-0.0940619	0.944707	-0.024885	0.99153	-0.822273	0.190472	-0.515088	0.619524	-0.164369	0.973532	0.0117924	0.994506	-0.415619	0.760854	1.55811	1.38195	1.54632	1.1307	1.26555	2.06293	2.08782	1.57273	1.67293	2.03501	1.66909	1.57503	1.97081	1.92408	2.40723	1.37424	1.97932	0.0716538	1.51604	1.26046	2.04455	1.68236	2.46	2.16917	1.48247	1.4796	1.43007	2.06023	1.51393	1.17898	1.74446	1.04975	0.660022	1.2602	1.67837	1.86258	2.09617	1.59152	2.45537	1.75502	1.68819	1.77934	1.78806	1.49568	1.63938	1.46761	1.55346	2.10558
ENSMUSG00000095892	Rnu5g	0.456347	0.997581	0.087693	0.999971	0.320348	0.802863	0.0308582	0.982118	0.344853	0.723215	-0.0358595	0.988367	-0.123053	0.8766	-0.167953	0.903944	0.0280215	0.99417	0.0427814	0.967111	-0.325608	0.818601	2.07277	2.05801	2.02999	1.70438	2.27559	2.36279	2.39864	2.23069	1.97316	2.26265	1.9423	2.28715	2.54464	2.02847	2.58413	1.94322	2.35974	2.59449	2.09728	2.15773	2.53641	2.32354	2.31706	2.65125	2.4395	1.67754	2.10909	2.57602	2.23466	1.25147	2.0358	1.39778	1.8057	1.2602	2.65645	1.99738	2.12602	2.29674	2.48203	2.63165	1.50599	1.69082	2.41211	2.21993	2.35462	2.28206	2.22561	1.28988
ENSMUSG00000032392	Parp16	-0.00315516	0.999343	-0.420568	0.999971	0.26537	0.834983	-0.290575	0.762811	0.13638	0.905365	-0.383746	0.817042	0.343813	0.600929	-0.0322151	0.987619	-0.134337	0.979386	0.0506568	0.961981	0.143177	0.937325	2.46289	2.27789	2.41223	2.55541	3.17346	2.4459	2.82964	2.79743	2.54222	3.09817	2.8328	2.96918	2.91235	2.46038	1.8964	3.26936	3.65774	2.36537	2.98137	2.51146	2.94598	2.6269	2.94979	2.97734	2.75267	2.58197	1.12993	2.74437	2.44985	2.27233	2.92592	2.7805	1.83968	2.1628	2.93629	2.09081	3.21432	2.78651	3.31998	2.84207	2.29416	2.55685	3.24931	2.82993	2.86874	2.83383	3.14949	2.54211
ENSMUSG00000015357	Clpx	-0.1845	0.997581	-0.132016	0.999971	-0.00434929	0.996392	-0.103014	0.879148	-0.316102	0.547971	0.140866	0.919919	0.0450417	0.930762	0.0685746	0.940892	-0.216495	0.879562	-0.154294	0.739887	-0.238221	0.76155	4.27617	4.21397	4.43046	4.19224	4.42302	4.51885	4.37798	4.44655	4.45947	4.55813	4.56248	4.24638	4.6723	4.5468	4.34559	4.72703	4.5222	3.92993	4.61048	4.53761	4.18737	4.46645	4.60929	4.03135	4.31905	4.39777	3.9111	4.61585	4.02814	4.15234	4.40742	4.23282	3.92991	4.6697	4.3173	4.30399	4.24977	4.79686	4.60354	4.7404	4.51077	4.08031	4.24821	4.39953	4.11275	4.79134	4.60365	4.27365
ENSMUSG00000041837	Pdcd7	-0.157322	0.997581	-0.0673786	0.999971	-0.314246	0.661081	-0.0157232	0.985302	0.128127	0.836353	0.221259	0.821895	-0.172605	0.669205	0.184777	0.789944	0.0190139	0.994042	0.147242	0.745159	0.02207	0.991405	4.25496	4.12673	4.10772	4.12979	3.84517	4.23903	4.01777	4.20255	4.15937	3.86085	4.1751	4.30322	4.12075	4.23397	4.38707	3.59341	3.98551	3.9713	4.06746	4.20406	4.35786	3.94407	3.81788	4.28821	4.10362	4.036	4.27018	4.49289	4.05759	4.21713	4.10619	4.286	4.02155	4.20637	4.17365	3.96874	3.73374	3.34781	4.3665	3.87416	4.56304	3.97179	4.12999	4.29079	4.50029	4.20627	3.84958	4.44572
ENSMUSG00000086228	Ubap1l	-0.866134	0.997581	-1.59841	0.999971	1.02708	0.841931	-0.609227	0.896213	-0.40456	0.937814	1.3966	0.849623	1.311	0.637756	0.52521	0.928957	1.74108	0.848314	1.67032	0.569001	1.07886	0.864395	-0.859577	-0.788821	-2.5299	-1.45103	-0.48662	-0.401018	-1.79762	-1.27241	-1.54071	0.0955928	-0.931483	-1.33604	0.16529	0.300926	-1.46703	-2.60811	-1.17155	1.0347	-0.450874	-0.792624	-1.34902	-0.0817426	-2.60811	-2.13452	-0.0077813	-0.285974	-1.44827	-1.41549	0.511791	-1.83296	-1.27248	-2.60811	-0.00432028	-1.67684	-2.60811	-0.942932	-0.513908	-2.60811	1.49788	-0.853965	-1.08969	-1.08788	-1.11074	-2.60811	0.0297621	-0.583046	0.155922	-2.0087
ENSMUSG00000059183	Mtfmt	0.0578571	0.997581	0.058281	0.999971	-0.242701	0.808172	0.361302	0.596281	0.168021	0.837746	0.24456	0.865275	-0.153717	0.789624	0.218485	0.818987	0.00213911	1	-0.374949	0.469936	-0.290054	0.781546	2.84494	3.22203	3.21989	2.92983	3.06575	3.46402	3.21946	3.43795	3.52291	2.9189	3.16161	3.32963	3.90367	3.32032	3.09875	3.20954	3.36618	2.56777	3.62014	3.69774	2.94598	3.47205	3.10703	3.12165	3.658	3.10639	2.83763	2.81091	2.90352	2.90969	2.96107	3.13374	2.75375	3.29762	3.40001	2.99992	3.28217	3.21994	2.01866	3.4803	3.64091	3.49799	3.53636	3.53669	2.88742	3.15251	3.14949	3.25425
ENSMUSG00000032388	Spg21	0.0836934	0.997581	-0.0717285	0.999971	0.140173	0.902132	-0.131538	0.890623	-0.0913131	0.929988	-0.151339	0.940711	-0.25053	0.662478	-0.216885	0.837114	0.0723836	0.987874	-0.105258	0.891239	-0.192192	0.882817	6.21328	6.39092	6.31853	6.12634	6.22343	6.32262	6.47396	6.25707	6.25873	6.53044	6.39026	6.29895	6.48965	6.38305	6.07014	6.41333	6.57289	5.45796	6.55067	6.2266	5.93691	6.65567	6.80216	5.77559	6.65544	6.38083	6.08712	6.61015	6.12895	5.79055	6.3699	6.2069	5.73856	6.6208	6.36616	5.88094	6.806	6.67695	5.98865	6.49936	6.28969	5.94138	6.70157	6.24719	5.8208	6.84513	6.30711	5.85676
ENSMUSG00000066510	Ankdd1a	-1.93961	0.997581	-0.0825159	0.999971	1.06949	0.820116	0.572263	0.891968	0.304538	0.950216	1.80557	0.772729	4.91845	0.0465162	2.65299	0.45005	0.501222	0.979386	0.761302	0.799473	0.555129	0.933384	-0.667113	-0.927194	-1.42842	-0.873286	1.63294	-1.47993	-3.28551	-0.632517	-0.773637	-0.276411	-1.3459	-1.04136	-0.909862	-1.15588	-0.837949	-2.04486	-0.333049	3.13936	-0.195127	-0.277078	-0.520183	-2.0463	-2.60811	-1.49328	-0.224003	-1.28603	-0.374533	-2.60811	-0.409554	0.533505	-2.14243	-0.4564	0.218607	-0.397785	-0.652036	-2.60811	0.672807	-2.60811	0.247551	-1.4794	-0.366404	0.115472	0.443807	-2.60811	-1.49647	-0.776875	-0.645946	-1.26027
ENSMUSG00000050721	Plekho2	0.573139	0.978489	0.486722	0.999971	0.441912	0.596084	1.06389	0.0205438	0.953055	0.0417964	0.52946	0.474956	0.41678	0.336525	0.428257	0.497552	0.694768	0.369146	0.678381	0.0938236	0.481453	0.492234	9.05881	9.0752	8.38043	8.86189	8.88363	8.99631	8.46685	8.89511	8.9576	8.33562	7.89371	8.84677	8.56209	8.98442	9.34022	8.85178	8.84357	8.95436	8.75189	8.80387	9.10519	8.64802	8.69303	7.94794	8.28182	9.02469	9.6198	8.97073	9.05635	9.14535	8.71143	8.82803	9.02962	8.61298	8.42703	8.04677	7.86149	8.10116	8.85343	8.98103	8.89849	8.99284	8.65589	8.83924	9.02335	8.20614	7.80376	7.60846
ENSMUSG00000041064	Pif1	-1.57159	0.997581	0.0736756	0.999971	-3.25799	0.506923	-0.788344	0.836236	1.02906	0.77493	1.42288	0.821505	1.42138	0.56989	1.29322	0.759145	-0.815846	0.950974	-0.89945	0.755021	0.278898	0.970569	-1.38328	-1.29967	-0.483827	-0.204929	-0.707712	-0.706215	-2.12909	-0.835872	-1.34585	-3.81549	-0.557503	0.471562	-1.68361	-0.594275	0.433267	-1.3255	-0.612876	0.347833	0.0220371	-0.792624	-0.875882	-0.660737	-2.60811	-1.49328	-1.42792	-2.60811	0.234194	-1.89192	-2.60811	0.279877	-0.342174	-0.200913	0.49928	-0.0259833	-2.11095	0.496285	-1.54463	-2.60811	-2.60811	-1.93608	-0.516117	-0.567587	-0.391945	0.926459	0.980301	-2.60811	-1.31637	0.954696
ENSMUSG00000032387	Rbpms2	-0.256345	0.997581	-0.225795	0.999971	1.37287	0.798119	-0.604645	0.905116	1.36625	0.740248	1.33464	0.865004	0.368092	0.917954	0.76182	0.89527	1.47733	0.881295	0.207536	0.963014	0.537637	0.944759	-1.33706	-0.0672657	-1.54459	-1.00696	-1.20705	-0.2405	-1.57514	-0.813323	-1.92344	0.0540719	-1.3188	0.0474489	-0.0378542	-1.7065	0.803816	-0.84769	0.00547842	-2.60811	-1.15905	0.649996	-2.60811	-0.660737	-0.550042	-2.60811	1.11857	-0.607916	-1.09639	-1.89192	0.230766	-2.60811	-1.06966	0.290416	-2.01559	-1.67684	-0.141929	-1.98248	0.589559	0.919212	-2.60811	-2.60811	-0.516117	-1.44102	1.26714	-0.567519	-1.15321	0.227855	-2.60811	-1.58649
ENSMUSG00000040652	Oaz2	0.183527	0.997581	0.0039697	0.999971	0.145045	0.87737	-0.151936	0.838745	0.225839	0.745984	0.15777	0.923646	-0.35762	0.422945	0.163928	0.855806	0.367519	0.768622	-0.0279773	0.969814	-0.18587	0.857451	3.16391	3.55941	3.19189	3.00602	3.01382	3.52921	3.37144	3.53537	3.03598	3.33296	3.18792	3.41376	3.72237	3.40033	3.50268	2.73673	3.22214	3.1211	3.5779	3.51162	3.5724	3.47205	2.87886	3.70459	3.39871	3.45823	3.8415	2.69824	3.51553	3.2298	3.10422	2.52138	3.3566	2.96805	3.28486	3.36662	3.15765	2.98838	3.79437	2.84207	2.81673	3.44485	3.44026	3.54933	3.30374	2.93228	3.20009	3.45653
ENSMUSG00000040524	Zfp609	-0.209338	0.997581	0.0171562	0.999971	0.126178	0.832144	-0.0896245	0.855493	0.0104271	0.987904	0.326044	0.509129	0.328058	0.233931	0.141815	0.792088	0.00799831	0.996999	-0.0363768	0.936091	0.0300126	0.975969	5.83113	5.8755	5.8675	5.89751	5.96907	5.96705	5.64101	5.78282	5.76072	5.97652	5.85035	5.86077	6.03313	5.93494	5.94145	5.89388	5.92193	6.09476	5.80187	5.75858	5.79961	5.50393	5.696	5.72608	5.95844	5.8413	5.8342	5.30346	5.78163	6.2634	5.62099	6.06197	5.98425	5.81743	5.80834	5.98195	6.11019	5.68047	6.10902	5.618	5.6154	6.02296	5.77845	5.855	5.95527	6.00633	5.71424	5.82701
ENSMUSG00000032386	Trip4	-0.064188	0.997581	0.0937938	0.999971	0.0778474	0.898736	0.262502	0.4728	0.34007	0.332057	0.210214	0.75737	0.125448	0.686625	0.23331	0.592192	-0.0145321	0.994042	0.111177	0.750227	0.101009	0.886755	5.19506	5.06936	5.08389	5.1849	5.05135	5.13612	4.92591	5.15922	5.2526	5.06794	4.99009	5.33016	5.40972	4.92365	5.04802	5.15259	4.95216	5.06277	5.04806	5.12431	5.31115	5.00814	4.89463	4.89408	5.28008	5.00686	4.91295	5.15767	5.31109	5.12653	5.16359	4.9014	5.45603	4.90277	5.00068	5.33346	5.37985	4.86257	4.92352	5.02542	5.35468	5.36908	5.19858	5.3294	5.46738	5.15298	4.92645	4.8981
ENSMUSG00000040204	2810417H13Rik	-0.160769	0.997581	0.485519	0.999971	-4.49542	0.322917	-0.549715	0.874165	-0.974495	0.758185	-0.266997	0.974692	0.0705308	0.980109	-0.955031	0.800885	-0.99962	0.89736	-0.561531	0.825977	-0.798208	0.860507	-0.196872	-0.634962	0.364658	-0.43355	-0.2111	-0.548627	-0.28163	-1.23666	-0.670576	-4.61628	-0.120861	-1.09536	-2.60811	0.0262348	0.433267	-1.3255	-2.09544	1.31739	-1.70882	-0.599573	-0.370592	-0.342387	0.351772	-0.209155	-0.0077813	-1.60798	0.104371	0.404679	-0.580492	0.13411	-0.232201	0.113428	-0.420605	0.355755	0.148934	0.959635	-1.98052	-2.60811	-2.60811	-2.60811	-0.516117	0.577164	-1.36477	-1.44097	0.158398	-2.01195	0.0495709	0.954696
ENSMUSG00000032384	Csnk1g1	-0.15474	0.997581	-0.123555	0.999971	0.142758	0.776343	0.108624	0.784065	0.194702	0.575504	0.341221	0.369818	0.659618	0.00435747	0.234956	0.514543	0.321115	0.543805	0.274071	0.257869	0.269017	0.500655	5.53555	5.5826	5.26148	5.5305	5.88992	5.57152	5.2303	5.46525	5.49366	5.5278	5.38504	5.57974	5.67182	5.53288	5.5184	5.70099	5.62941	6.26664	5.52345	5.41165	5.47331	5.3467	5.14792	5.20696	5.49682	5.43927	5.80053	5.41104	5.45083	5.7379	5.45624	5.59009	5.55648	5.33899	5.16978	5.28816	5.56557	5.57727	5.45126	5.50507	5.54627	5.44208	5.41374	5.66475	5.66169	5.55952	5.46035	5.11409
ENSMUSG00000032383	Ppib	0.190124	0.997581	0.139574	0.999971	0.06729	0.916048	0.126964	0.780486	0.0808059	0.870673	0.128897	0.889089	0.0723306	0.837617	0.0542055	0.936754	-0.0183738	0.994042	0.0775508	0.840466	0.0913921	0.901744	7.33484	7.23892	7.25729	7.34868	7.38017	7.43674	7.30784	7.36205	7.24468	7.18501	7.11772	7.19852	7.57447	7.46654	7.25455	7.63243	7.64309	6.66839	7.42627	7.28589	7.37447	7.37799	7.40831	7.12521	7.1241	7.18657	7.39659	7.37148	7.33545	7.30082	7.20274	7.41974	7.41725	7.23341	7.2292	7.31218	7.33622	7.29207	6.89054	7.28143	7.29452	7.15848	7.32398	7.13884	7.12848	7.30016	7.08022	6.95636
ENSMUSG00000039452	Snx22	-1.65068	0.978489	-0.380009	0.999971	-0.413021	0.874043	-0.461587	0.818073	-1.23699	0.448735	1.79174	0.339075	1.40567	0.250577	1.56041	0.326935	0.364035	0.961987	-0.245952	0.891025	-0.0327854	0.999868	0.298551	0.908538	0.544503	0.511717	0.679504	1.06557	-0.726169	0.834245	0.462925	0.51149	0.924512	-0.31248	1.24692	-0.191061	1.81767	0.503172	0.360347	1.38018	0.454316	1.10283	1.19981	0.0328144	-1.3717	-0.209155	1.65093	0.199467	0.834785	0.617923	0.59449	0.13411	0.561862	0.947837	0.411652	0.437261	1.21624	0.193401	-0.939113	0.155621	1.64673	0.783253	0.472398	0.577164	0.794098	-1.9096	-0.268057	-0.412201	1.38874	1.47665
ENSMUSG00000032382	Snx1	0.182306	0.997581	-0.0279638	0.999971	-0.184812	0.667575	-0.187927	0.529427	-0.134457	0.6883	-0.29555	0.38945	-0.433733	0.0353313	-0.254004	0.385821	-0.183055	0.774038	-0.149242	0.538458	-0.111516	0.824671	6.89259	6.85878	7.04183	6.93031	6.81837	6.95655	7.2521	6.9981	6.88187	6.88498	7.06979	6.93534	7.04667	7.03364	6.77868	6.91361	6.97318	6.53504	6.99694	7.09237	6.90411	7.27337	7.35246	7.12587	6.89074	6.90785	6.77992	7.08372	6.80901	6.77002	7.04445	6.91837	6.82487	7.0366	7.1662	6.91664	7.08492	6.78708	6.76587	7.09274	6.75252	6.78098	6.98821	6.88572	6.93552	7.10905	7.06238	7.04209
ENSMUSG00000032381	Fam96a	0.199405	0.997581	0.00904823	0.999971	-0.158676	0.823039	-0.184563	0.730073	-0.243289	0.62475	-0.366157	0.569154	-0.749012	0.0206987	-0.391816	0.394396	-0.234665	0.841846	-0.214568	0.5768	-0.217922	0.762085	5.55034	5.53024	5.76491	5.54698	5.20625	5.58911	5.95526	5.56345	5.5713	5.59718	5.75586	5.51257	5.55238	5.35107	5.83804	5.15259	5.03456	5.42483	5.3207	5.53508	5.80748	5.69654	5.77431	6.3211	5.63385	5.29603	5.64871	5.38943	5.5984	5.66347	5.43972	5.55803	5.65039	5.5846	5.66796	6.01808	5.61114	5.59542	5.59866	5.34504	5.6199	5.73552	5.09509	5.52131	5.84251	5.38508	5.59169	6.18123
ENSMUSG00000032380	Dapk2	-1.38415	0.997581	0.568109	0.999971	-1.39626	0.792946	0.320587	0.944112	-1.03298	0.805253	1.77639	0.772729	3.02784	0.2174	1.84578	0.656957	0.597999	0.971862	-0.762089	0.809	0.808167	0.889762	-2.04184	-0.681748	-1.27975	-0.471581	-0.204159	-1.45562	-3.232	-1.38622	-1.52727	-3.24412	-1.84786	-2.88084	-2.60811	0.0262348	-1.46703	-1.3255	-0.612876	1.0347	-0.76194	-2.60811	-0.235066	-2.0463	-1.67902	-2.13452	-0.787574	-0.0229313	-0.374533	-1.41549	-1.26405	-1.33147	-0.232201	0.520838	-1.59678	-2.06861	-2.60811	0.402216	-1.98052	-2.60811	-1.43968	-0.242638	-1.34593	-1.90963	-2.60811	-1.9096	-1.15321	-2.01195	-0.190003	-2.60811
ENSMUSG00000038664	Herc1	-0.171062	0.997581	0.0142862	0.999971	-0.118661	0.861991	-0.436351	0.232514	-0.29188	0.499631	0.213386	0.792016	0.0786064	0.841237	-0.110795	0.867951	0.0442298	0.987874	0.14761	0.694947	-0.21556	0.736386	7.99253	7.88915	7.84492	7.62936	7.73818	7.87296	7.65958	7.54878	7.39429	7.71198	7.83064	7.53876	7.96729	7.81968	7.82993	7.52486	7.66216	7.99081	7.53402	7.4727	7.63826	7.57873	7.4456	7.91594	7.6488	7.84799	8.13265	7.36964	7.99463	8.42678	7.43093	7.58905	7.84175	7.63047	7.82549	8.05114	7.80321	7.69515	7.63564	7.21589	7.42413	7.52937	7.36315	7.4849	7.74525	7.76281	7.80733	7.92011
ENSMUSG00000050503	Fbxl22	-0.71276	0.997581	0.757892	0.999971	0.72192	0.770385	0.529578	0.786814	1.19224	0.46273	1.57519	0.434281	0.385611	0.796223	1.30091	0.453158	-1.06459	0.756752	0.277036	0.869412	0.0898817	0.986737	0.846431	-0.495191	0.569394	0.659276	-0.515648	0.673934	-0.901258	0.399648	0.34108	0.533422	-0.188498	1.00374	0.710969	1.44733	-0.224306	-0.84769	0.826691	-2.60811	0.377607	0.861663	0.385966	-0.0817426	-1.3717	-0.439121	-0.111845	-0.0229313	-0.577484	0.713783	1.33307	0.749141	0.294239	0.113428	1.54246	0.437261	0.532222	1.08603	0.501212	0.919212	0.579318	0.185403	0.943097	0.245465	0.794098	1.14213	1.34715	-1.00085	0.805331	-0.251739
ENSMUSG00000032376	Usp3	-0.259609	0.997581	-0.101087	0.999971	0.00490472	0.9954	0.144301	0.747911	0.0791706	0.874029	0.153074	0.857503	0.447979	0.0991449	0.38307	0.281717	-0.0520637	0.981926	0.14057	0.676911	0.117803	0.864307	5.6005	5.40787	5.45993	5.57773	5.74939	5.45448	5.30141	5.68448	5.70532	5.56592	5.56102	5.64019	5.23736	5.52398	5.59416	5.74169	5.78582	5.73218	5.76658	5.49333	5.78772	5.24936	5.23001	5.43235	5.12561	5.25943	5.77409	5.26442	5.62815	5.86175	5.41457	5.55152	5.7609	5.33634	5.39008	5.64975	5.52973	5.52952	5.64954	5.53263	5.6199	5.94378	5.56948	5.67344	5.68857	5.23242	5.62447	5.78563
ENSMUSG00000032375	Aph1b	-0.0338422	0.999343	0.37709	0.999971	0.300731	0.911639	1.11975	0.491853	1.13789	0.498306	0.178878	0.974239	0.480814	0.731523	1.16421	0.51713	-0.494196	0.941137	1.01171	0.427625	0.36661	0.908484	4.00324	2.49733	2.99153	3.35814	3.06141	2.75948	2.5806	3.74481	3.73419	2.91517	2.61444	3.75233	1.63682	2.60245	3.55215	2.43623	2.64443	3.80961	2.35907	3.06125	4.76598	2.20638	2.1584	3.21372	1.29171	2.54189	3.21321	2.62616	4.19645	4.58991	1.60325	3.50959	4.07957	2.55851	3.01066	3.37902	2.09617	2.5936	3.68385	2.21424	3.72673	4.49403	2.16997	3.27265	4.74529	1.74549	2.88149	3.0189
ENSMUSG00000053040	Aph1c	0.279174	0.997581	0.156704	0.999971	0.354646	0.84265	-0.965719	0.362327	-1.37482	0.178467	-0.540192	0.813121	-2.09333	0.0118852	-1.25355	0.22875	-0.222696	0.971635	-1.94887	0.0156636	-0.648422	0.697816	3.20943	4.93561	5.15831	4.50988	3.18745	4.74058	5.28078	4.02723	4.03588	5.35625	5.0016	3.62678	5.11393	4.97681	3.84793	3.33802	3.6972	2.16597	4.55059	4.13786	3.05579	5.64118	5.48054	4.49806	5.79899	4.83509	2.95527	3.50336	3.16939	2.97537	5.07544	4.63244	3.34482	5.55523	5.23069	4.52094	5.8012	5.51597	4.44314	4.0791	4.24594	3.7813	3.78351	3.63486	3.49861	5.34989	5.07617	4.4624
ENSMUSG00000036943	Rab8b	0.268518	0.997581	0.173835	0.999971	0.247635	0.742949	0.238088	0.65991	0.0662723	0.928949	-0.0174135	0.990395	-0.118196	0.788849	-0.19166	0.78414	0.263967	0.831601	0.369547	0.317461	-0.0213588	0.991996	8.33786	8.23228	7.96831	7.94695	7.9448	8.04558	8.06299	7.87133	8.03256	8.04211	7.79448	7.86075	8.22726	7.95125	7.94205	7.99512	8.00327	7.83211	7.92113	7.91599	7.77501	8.29322	8.28609	7.46721	8.38818	8.21631	8.0775	8.51911	8.30701	8.16759	8.15243	7.96096	7.69347	8.28034	8.0511	7.45593	8.29911	8.22249	7.47152	8.3408	7.93527	7.76169	7.93843	7.83718	7.80604	8.06182	7.7842	7.48258
ENSMUSG00000036781	Rps27l	0.315879	0.997581	0.0671395	0.999971	0.373349	0.535053	0.333988	0.42209	0.024015	0.973909	0.0502473	0.973466	-0.286603	0.384826	0.0542921	0.948761	0.31702	0.696381	0.31842	0.335305	0.213475	0.751669	4.43762	4.43622	4.1192	4.33268	4.08134	4.41819	4.36794	4.42223	4.38605	4.42541	4.05206	4.07608	4.22101	4.3392	4.6875	4.28629	4.36939	3.4486	4.32406	4.632	4.31985	4.50169	4.4224	4.1959	4.53688	4.40337	4.39342	4.53942	4.47272	4.32184	4.32437	4.3672	4.33908	4.29103	4.02609	4.06398	4.62906	4.57961	4.0204	4.45053	4.52041	4.1974	4.17845	3.88478	4.18249	4.1931	4.14903	3.82663
ENSMUSG00000032370	Lactb	-0.0464226	0.997581	0.0464876	0.999971	-0.490909	0.417329	-0.384411	0.33504	-0.377302	0.36385	-0.300928	0.661897	-0.69763	0.0236326	-0.227926	0.68095	-0.633893	0.221779	-0.90462	0.00286392	-0.429454	0.368849	3.73881	4.00954	4.64343	4.21398	3.85289	4.24959	4.55052	4.3226	4.21253	4.10604	4.59694	4.21964	4.25479	4.40855	4.10159	3.96305	4.14809	3.37343	4.48354	4.36317	4.13203	4.4251	4.31901	4.87227	4.16614	3.84336	4.04098	3.86874	3.77688	3.60663	4.42851	3.97877	4.23443	4.33953	4.80561	4.76724	4.20152	3.99699	4.15077	4.00233	4.27472	4.37124	4.03449	4.15675	4.46962	4.76931	4.65895	4.35928
ENSMUSG00000032366	Tpm1	-0.364114	0.997581	-0.609947	0.999971	0.316882	0.830382	0.35386	0.749319	0.512946	0.613534	0.336978	0.879227	0.913394	0.181768	0.527214	0.655524	0.302205	0.931293	0.31239	0.716291	0.369316	0.819873	5.00974	4.99955	4.69735	5.06667	5.85658	5.28016	4.94318	5.4704	5.66116	5.62418	5.3073	5.82024	5.63595	5.24402	4.87414	5.97157	6.26688	5.10055	5.91306	5.59305	4.6394	5.0964	5.1358	4.55001	5.15674	4.84748	4.99766	5.50448	4.96368	4.35512	5.4746	4.94504	4.68109	4.9625	4.81256	4.24424	5.8952	5.82153	5.01309	6.15581	5.62438	4.98299	6.49945	5.80051	4.55974	5.80015	5.47069	4.26099
ENSMUSG00000052698	Tln2	-0.944797	0.997581	-0.579156	0.999971	-1.67717	0.46065	-0.904061	0.60953	-1.28749	0.436177	0.425012	0.926342	0.392944	0.790093	-0.0326661	0.994228	-1.15269	0.733423	-0.61257	0.678281	-0.671613	0.809811	0.382298	-0.157821	0.994868	0.323255	1.02217	1.05424	0.629227	0.596561	0.669964	-0.10315	1.57402	0.286538	0.50179	1.68947	1.03018	0.791317	0.768612	1.6587	-0.195127	1.04621	1.04862	1.53464	-0.143337	0.390837	0.754283	0.199467	-1.91464	1.11588	-0.580492	0.645348	0.787523	0.204634	0.411652	1.01679	1.73796	0.0764436	-1.21033	-0.0874354	0.928589	-0.0854196	0.472398	1.54694	0.275802	0.926459	0.0297621	0.0046752	1.76988	2.31603
ENSMUSG00000035284	Vps13c	0.0114395	0.997581	0.199526	0.999971	-0.395335	0.461453	-0.884296	0.00632376	-0.758831	0.0188991	-0.695685	0.0543753	-0.900926	0.00183547	-0.874255	0.00526219	-0.712812	0.0879128	-1.55151	5.3406e-06	-0.842568	0.013968	6.44212	7.28082	7.99363	7.15106	6.90462	7.10986	7.80555	6.93129	6.90981	7.39877	7.79411	7.03528	7.32764	7.0305	6.94764	6.81268	6.70457	7.16278	6.98568	6.93072	6.88098	7.84441	7.8649	7.70521	7.7455	7.22899	6.67521	6.63026	6.42429	6.25461	7.33815	7.18863	6.89622	8.03734	7.98539	7.95967	7.43566	7.20102	7.54291	6.81579	6.87317	7.03694	6.9372	7.09746	7.07142	7.56089	7.88959	7.909
ENSMUSG00000032238	Rora	-0.132345	0.997581	-0.0955823	0.999971	0.252778	0.865644	0.628356	0.503551	0.173808	0.891815	0.0237342	0.992835	0.617949	0.384502	0.439151	0.720143	0.00757465	0.99978	0.631335	0.385133	0.314501	0.845886	6.5455	5.92174	5.91416	6.22866	6.49535	5.90113	5.8774	6.31655	6.6381	6.26252	6.00974	6.18355	6.19415	5.90953	5.53387	6.79039	6.86301	5.45066	6.84941	6.39476	5.32492	6.04426	5.92274	5.64939	6.04417	6.13193	5.52731	7.21851	6.47838	5.40997	6.61858	6.31447	5.56919	6.11394	5.98781	5.60294	6.3955	6.44353	5.89502	7.30382	6.59598	5.47559	6.62605	6.01168	5.78388	6.31693	6.012	5.62943
ENSMUSG00000032235	Ice2	0.0411228	0.997581	-0.144258	0.999971	-0.243575	0.798112	-0.0771107	0.930458	0.269492	0.701068	-0.0409267	0.981482	-0.327586	0.493466	-0.134626	0.894464	-0.0101768	0.998376	0.250035	0.637281	0.465771	0.549674	3.23957	2.97936	2.98954	3.45531	2.84733	3.13399	3.17492	3.04029	3.05668	2.89022	3.13379	3.40329	3.38877	2.76238	3.25631	3.23376	3.18932	1.75662	3.17513	3.00294	3.01558	3.21732	3.304	3.06784	3.27005	3.05036	2.61735	2.89511	3.37052	3.46137	3.47232	3.33891	3.60397	2.64682	3.19204	3.15218	2.81694	3.20651	2.67929	2.91834	2.96537	3.33231	3.52703	3.43134	3.30374	2.91633	3.18761	3.341
ENSMUSG00000032231	Anxa2	0.0588158	0.997581	-0.136923	0.999971	0.0018001	0.999397	0.531646	0.448979	0.442143	0.564062	0.141945	0.948688	0.193739	0.760789	0.35126	0.710226	0.071602	0.988695	0.661904	0.208201	0.426456	0.683006	9.36764	8.77734	8.70574	9.1322	9.09522	9.04342	8.90148	9.25274	9.37431	8.84446	8.84266	9.28481	8.49947	9.11871	9.37865	8.92103	8.9032	9.40487	8.788	9.18051	9.65874	8.58986	8.55595	9.3952	8.19009	8.72503	9.23299	9.39298	9.3806	9.32956	8.86006	9.13892	9.35641	8.28585	8.61083	9.10349	8.32346	8.52402	9.43278	8.98851	9.35347	9.6959	8.73522	9.30583	9.66662	8.27147	8.91346	9.19615
ENSMUSG00000093042	Mir3109	-0.407038	0.997581	-0.977736	0.999971	-0.179288	0.950084	0.698383	0.702375	0.352368	0.867606	0.533506	0.894892	0.839185	0.512048	0.764265	0.717415	1.55574	0.568521	-0.0663648	0.975609	1.80715	0.290085	-0.919265	0.702839	-0.852901	0.954251	0.556982	0.251304	-0.282202	0.482063	0.823219	-0.0544526	0.124836	0.477203	0.835271	0.123727	0.204861	0.503172	0.00547842	1.31739	-0.317341	1.3094	0.467713	-0.0817426	-0.903149	0.52468	1.20774	0.714052	0.463305	-0.771637	-0.998572	-0.0280565	0.936259	0.838171	1.3672	-1.11554	0.0583421	-0.714977	0.96474	0.155621	-1.90871	0.303864	0.943097	1.3871	-0.707031	0.762392	1.23492	-0.412201	1.20275	-0.575796
ENSMUSG00000011958	Bnip2	0.0841197	0.997581	0.103107	0.999971	-0.00358683	0.9954	0.304807	0.250321	0.200123	0.522633	0.177521	0.737034	0.126826	0.607233	0.165996	0.664369	0.141584	0.861739	0.358897	0.0878055	0.260563	0.463049	7.11491	6.8976	6.75601	7.01658	6.86385	6.91455	6.73703	6.90302	6.95771	6.64932	6.65291	6.85303	6.81436	6.90328	7.02414	6.74791	6.86214	6.97848	6.95548	6.8981	6.85937	6.79306	6.71729	6.70546	6.69645	6.96295	7.01937	6.85055	7.10363	7.3522	6.9426	6.90568	7.19004	6.86956	6.71836	6.67907	6.5981	6.65115	6.7035	6.79698	7.05174	7.0166	6.57153	6.94314	7.01307	6.72093	6.45766	6.76791
ENSMUSG00000033543	Gtf2a2	0.122759	0.997581	0.0069322	0.999971	-0.419017	0.601645	-0.0226302	0.979859	-0.145896	0.837746	-0.262308	0.816048	0.163516	0.731158	-0.0718011	0.946169	-0.00397472	0.99978	0.130765	0.811282	0.213959	0.822725	3.9066	3.77187	3.77584	3.9898	4.05518	3.62936	3.89167	3.81987	3.74628	3.34989	3.76891	3.62301	3.79305	3.73715	3.37103	3.76947	3.74316	4.55123	3.91973	3.68852	3.88663	3.85345	3.87002	3.99144	3.82231	3.5317	3.9775	3.96928	3.49415	4.21713	3.84903	3.89909	4.23443	3.52902	3.97128	3.8401	3.58049	3.63531	2.72466	3.87416	3.65849	3.74878	4.07345	3.30283	3.41094	3.50154	3.99278	3.81801
ENSMUSG00000032224	Fam81a	-2.84547	0.997581	-3.45548	0.999971	-0.913266	0.893555	-2.13277	0.664997	-6.11949	0.271775	2.68998	0.735389	-0.170752	0.973838	-3.27402	0.633022	2.39555	0.848314	-2.66401	0.607486	-0.935353	0.937325	-6.60811	-1.54855	-3.9441	-4.87946	-3.50484	-0.644109	-3.33409	-6.60811	-2.62139	-1.40189	-0.488624	-6.60811	-1.68361	-2.60811	0.958601	-2.04486	-1.71796	-2.60811	-2.60811	-2.60811	-2.60811	-2.60811	-2.60811	-1.25521	-1.42792	-2.60811	-0.0382992	-2.60811	-2.60811	-2.60811	-2.60811	-2.09165	-2.60811	-2.60811	-2.60811	-1.54753	-2.60811	-2.60811	0.366821	-2.60811	-1.65772	-1.08788	-2.60811	-2.60811	-2.60811	-2.60811	-2.60811	1.18657
ENSMUSG00000032220	Myo1e	0.508714	0.997581	0.5763	0.999971	0.442531	0.816099	0.995305	0.389343	1.02812	0.384831	0.696034	0.753828	0.246837	0.827667	0.653075	0.674172	1.00077	0.64657	0.641436	0.525247	0.653777	0.72267	8.07236	8.4317	7.43092	8.0847	7.61018	8.05937	7.36334	8.01641	7.84993	7.29716	6.85462	7.88275	6.68714	8.09191	8.73148	7.12267	7.24485	8.20866	7.14024	7.85498	8.66066	7.47617	7.30252	7.30864	6.89494	8.34889	9.20851	7.14841	8.2173	8.52555	7.59097	7.9441	8.55431	7.53939	7.40377	7.34653	6.12505	6.73189	8.21127	7.19305	7.92259	8.24622	6.50064	7.907	8.56271	6.7335	6.88142	6.94651
ENSMUSG00000032218	Ccnb2	0.75461	0.997581	0.690307	0.999971	-0.0292836	0.993453	-0.0600388	0.983305	0.314971	0.890769	-0.832452	0.800885	-0.592548	0.669732	-0.928214	0.660606	-0.697006	0.885553	-0.46245	0.77361	-0.876234	0.729104	1.0825	0.847941	1.54495	0.668713	1.0167	0.776798	1.60925	0.681035	0.794601	0.825356	0.85464	1.16961	0.16529	0.667128	1.55188	0.241633	0.578874	1.97577	-0.450874	0.571927	1.61302	-0.342387	1.71279	2.46397	0.693834	0.562046	1.48327	0.284941	1.33307	1.62335	0.888364	0.290416	1.11317	0.962764	1.92903	1.79015	-0.0462093	0.26334	1.86505	0.0563372	-0.106811	1.9027	-0.0197787	0.926459	2.122	0.42109	0.516863	1.64198
ENSMUSG00000032217	Rnf111	0.0412512	0.997581	0.128671	0.999971	0.02286	0.96082	0.194086	0.411799	0.213617	0.36926	0.0390106	0.962646	0.127024	0.51992	0.267551	0.238367	-0.0430622	0.977467	0.115155	0.584297	0.192279	0.548422	6.65626	6.49804	6.5411	6.73338	6.58071	6.49269	6.45368	6.72123	6.60652	6.43529	6.41243	6.62605	6.45374	6.45973	6.56936	6.60082	6.52984	6.61717	6.62514	6.71726	6.82101	6.5952	6.47308	6.28382	6.6455	6.37941	6.46317	6.61171	6.55007	6.80205	6.64944	6.76386	6.78946	6.57652	6.50233	6.55067	6.39857	6.46061	6.45361	6.70173	6.57878	6.54097	6.41476	6.70118	6.74763	6.47772	6.30422	6.4571
ENSMUSG00000032212	Sltm	0.106068	0.997581	0.161113	0.999971	0.309109	0.477326	0.620508	0.0144455	0.617844	0.0165236	0.366218	0.297713	0.698839	0.00229129	0.455174	0.0861751	0.366139	0.412763	0.715309	0.00137566	0.513903	0.0713457	7.43208	7.08291	6.71677	7.23067	7.36057	7.02795	6.66173	7.1169	7.17617	6.86477	6.55566	7.1735	6.90758	6.97933	7.18764	7.42186	7.31881	7.34303	7.19156	7.13117	7.02802	6.83412	6.72236	6.40161	6.79866	7.07602	7.33099	7.51061	7.46268	7.3199	7.30661	7.22585	7.1601	6.93941	6.67994	6.50332	6.82774	6.88098	6.89054	7.29043	7.15983	7.0746	7.22146	7.19624	7.10473	6.81963	6.5471	6.25171
ENSMUSG00000042444	Fam63b	0.0890875	0.997581	0.176767	0.999971	-0.37886	0.608589	-0.622617	0.146652	-0.534375	0.25218	-0.586031	0.297713	-0.582476	0.113057	-0.519094	0.278234	-0.570873	0.432853	-1.13406	0.00162366	-0.629397	0.212491	5.61552	6.1787	6.74958	6.12018	6.07942	6.07587	6.6619	6.1428	5.95019	6.19395	6.57281	6.03843	6.52354	6.05412	5.46773	6.22675	6.11784	5.88072	6.37065	6.15143	5.87271	6.7051	6.73748	6.54241	6.58229	6.20272	5.58928	5.83272	5.59589	5.39805	6.45457	6.04202	5.79376	6.8096	6.77012	6.67153	6.50746	6.29913	5.65248	5.96224	5.93862	5.96044	6.15808	5.98633	5.97287	6.73236	6.55805	6.41773
ENSMUSG00000074213	Gm10642	0.221035	0.997581	0.337378	0.999971	-0.0895711	0.984511	-1.06156	0.708399	-0.962242	0.745391	-1.09622	0.828995	-1.3928	0.47165	-1.37744	0.656957	-1.17112	0.85831	-2.69809	0.158834	-1.40741	0.696776	-1.9602	-0.433223	0.737895	-0.669511	-0.771242	-0.474665	0.621553	-0.755884	-0.661042	0.310947	0.400518	-0.561724	0.949707	-1.7065	-1.46703	0.421149	-1.41904	-1.00983	-0.317341	-0.599573	-0.370592	-0.660737	0.26542	1.68843	-0.624745	0.64005	-1.09639	-2.60811	-0.409554	-1.83296	-0.232201	0.204634	-1.59678	0.587637	1.61622	-0.190445	-2.60811	0.781045	1.20957	-0.419109	-0.106811	-0.567587	-1.36477	0.577243	-0.643788	-0.259462	-0.645946	1.56168
ENSMUSG00000054693	Adam10	-0.0529988	0.997581	0.0240736	0.999971	-0.451095	0.439077	-0.671244	0.0541437	-0.699741	0.0491069	-0.494555	0.302207	-0.869989	0.00516299	-0.638383	0.07671	-0.615015	0.244762	-0.920651	0.00248627	-0.77254	0.0433007	6.59678	6.90242	7.51743	6.74489	6.57037	6.94581	7.44036	6.80198	6.82211	7.04226	7.49336	6.79362	7.00757	6.88862	6.94417	6.70847	6.61058	6.37852	6.56371	6.77284	7.03642	7.1645	7.14819	7.8836	6.98913	6.92451	6.79183	6.36647	6.58588	6.81107	6.58047	6.71234	6.92716	7.18924	7.44291	7.84702	7.15537	6.85753	7.10194	6.69226	6.89929	6.87186	6.5429	6.8155	6.9938	7.03065	7.65414	7.70625
ENSMUSG00000032207	Lipc	0.661922	0.997581	-0.887855	0.999971	-4.46395	0.453991	-1.77053	0.650976	0.476615	0.91892	0.703229	0.937404	-1.64461	0.531487	0.612896	0.90678	2.4238	0.69589	-0.574185	0.887221	1.21792	0.831313	-3.6062	-0.608217	-3.03201	-1.81409	-3.12685	-0.779008	-1.48224	-0.86934	-3.91468	-6.60811	-2.14416	-1.66754	-1.37727	-1.7065	0.630405	-1.6408	-1.71796	-2.60811	-0.946875	-0.599573	-0.111185	-0.850832	-2.07003	-0.439121	0.0892787	-0.0229313	-1.44827	-2.60811	-2.60811	-1.33147	-1.27248	-2.60811	-0.420605	-2.60811	-2.60811	-0.942932	-2.60811	-2.60811	-2.60811	-2.60811	-1.65772	-2.60811	-1.6733	-1.9096	-0.268057	-2.60811	-0.645946	-1.58649
ENSMUSG00000032204	Aqp9	-0.431476	0.997581	-1.06928	0.999971	0.560467	0.821015	0.409594	0.842232	1.08862	0.508515	0.377045	0.936205	1.43098	0.224767	1.45328	0.359709	1.0151	0.781615	1.20148	0.342237	1.16172	0.604189	1.46519	1.27881	0.26371	1.42543	2.3325	1.27856	0.901516	2.35479	1.74259	1.89346	1.33299	2.42162	1.73584	1.28821	0.958601	2.88177	2.67637	0.779134	2.87377	2.79531	0.6185	1.02728	1.61141	-0.0108552	1.25033	1.74969	0.989893	1.24983	1.85318	1.44936	1.87307	1.54466	0.936067	0.723808	0.598019	-0.190445	1.86791	2.6141	0.848875	2.15243	1.50599	1.69082	3.04233	2.63017	1.04829	2.67227	-1.05673	0.236117
ENSMUSG00000013584	Aldh1a2	-0.403587	0.997581	0.829394	0.999971	-0.260814	0.934405	0.427511	0.860567	-0.114678	0.9697	0.170575	0.977039	-0.607474	0.703735	-0.517258	0.859777	-0.842308	0.864561	-0.781261	0.620691	-0.75433	0.805021	0.713274	0.652227	1.49453	0.740205	-0.34592	0.432129	0.261554	-0.255704	1.09265	0.404327	0.665141	0.550462	-0.274366	0.730404	1.03018	0.0365608	0.644932	-2.60811	0.296589	-0.599573	0.108612	0.330302	0.510363	0.45931	0.973547	0.784442	0.565519	1.77925	0.511791	-0.960049	1.89747	-0.323008	-0.130191	1.16771	1.51766	1.93155	1.46267	0.363573	-1.43968	2.02023	-0.106811	0.926378	1.17461	-0.0273319	0.670898	0.945908	0.347651	1.01625
ENSMUSG00000032199	Polr2m	0.44549	0.95521	0.093798	0.999971	0.365683	0.543999	0.422467	0.270902	0.308798	0.484446	-0.152056	0.882083	-0.17076	0.630846	-0.027655	0.977618	0.39089	0.588367	0.575209	0.0531267	0.57101	0.158748	5.59026	5.40594	5.01505	5.58606	5.19598	5.21468	5.36674	5.33908	5.34372	5.28693	4.92125	5.23005	5.03187	5.30245	5.3113	5.21781	5.43774	4.89552	5.35861	5.178	5.48072	5.47636	5.49958	5.10913	5.33059	5.3865	5.51139	5.7672	5.44248	5.55666	5.60996	5.56234	5.59925	5.28772	5.12306	4.55413	5.37675	4.66066	5.66708	5.53566	5.35738	5.12489	5.2334	5.18698	5.28566	4.84709	4.99611	4.93841
ENSMUSG00000032232	Cgnl1	-0.576032	0.997581	0.026828	0.999971	0.887393	0.628719	-0.284243	0.868192	-1.05129	0.413628	0.537878	0.850243	-0.10628	0.936964	-0.14484	0.954104	-0.422379	0.927898	-0.477149	0.675836	0.0868713	0.981974	1.69658	1.75135	2.17373	2.2606	1.46459	2.10875	1.57087	1.42603	1.86266	3.03429	2.1469	1.09561	1.5305	2.21701	2.56015	1.41718	1.13324	1.97577	0.296589	1.92633	1.81393	1.81635	1.46412	1.63022	0.693834	1.88399	2.41317	2.26398	2.04183	0.279877	2.29654	2.50353	2.086	2.38449	2.22813	2.0292	1.67947	2.80445	3.89702	1.42982	2.07605	2.15515	1.58733	1.54702	-0.111476	1.00743	1.92833	2.98851
ENSMUSG00000032228	Tcf12	0.1086	0.997581	-0.00845715	0.999971	0.176644	0.764863	-0.149008	0.739318	-0.177689	0.683542	-0.114019	0.908985	-0.305753	0.280185	-0.269135	0.527009	0.0547874	0.980675	-0.302813	0.290501	-0.164415	0.794627	5.61009	5.96769	5.9129	5.74849	5.72421	5.91594	6.02996	5.76082	5.77235	6.098	5.92136	5.74367	6.1825	5.85379	5.67454	5.57863	5.82731	5.76784	5.78526	5.72064	5.78772	6.24179	6.12326	5.67661	6.33137	5.85567	5.63408	5.6357	5.56033	5.64677	5.90144	5.67627	5.66705	6.07945	5.87621	5.77702	6.32004	6.02462	5.92933	5.65748	5.79103	5.87262	5.73253	5.75211	5.75874	6.22927	5.84121	5.64169
ENSMUSG00000038535	Zfp280d	0.256838	0.997581	0.307952	0.999971	0.858164	0.223284	0.105239	0.849924	0.50471	0.177424	0.087607	0.946482	0.277541	0.389607	0.192817	0.730995	0.154363	0.909074	0.0961307	0.819953	0.153183	0.834072	4.55912	4.61735	4.46299	4.61617	4.68941	4.49948	4.41187	4.60469	4.26027	5.0132	4.15503	4.65975	4.53238	4.48393	4.51109	4.76908	4.58244	4.73662	4.78026	4.6175	4.42079	4.69676	4.31901	4.2059	4.68399	4.3865	4.78106	4.33604	4.49979	4.82779	4.69529	4.45805	4.70893	4.75165	4.34152	4.27774	4.78219	4.89224	5.32805	4.41806	4.34696	4.01801	4.82522	4.56432	4.59994	4.41931	4.26646	3.7289
ENSMUSG00000032221	Mns1	-0.774957	0.997581	-2.14975	0.999971	-0.974459	0.861991	-0.736566	0.87298	-1.76502	0.654388	-1.09398	0.90296	-0.907347	0.773389	0.391449	0.952594	0.255092	0.991823	-2.31002	0.513123	0.0720083	0.999874	-3.77444	-1.20934	-1.46443	-1.39242	-0.996982	-1.18361	-0.0896346	0.301815	-0.0512435	-0.289137	0.685322	-1.0797	-2.60811	-0.758325	0.0754905	-2.60811	-2.60811	0.779134	-1.40791	-1.01556	1.71697	-2.60811	-1.67902	1.4735	-1.18153	-0.607916	-0.577484	-2.60811	-1.58964	-2.60811	-1.50855	-0.951745	-0.420605	-1.36906	-0.0383213	-2.60811	1.36592	-2.60811	-2.60811	0.185403	0.303914	-0.027406	-0.256938	-0.364146	-1.94777	-0.121357	0.73844	1.43217
ENSMUSG00000090626	Tex9	-0.648832	0.997581	-0.135092	0.999971	-0.73594	0.755632	-2.44259	0.0624094	-1.46985	0.315958	-0.613435	0.858836	-1.42801	0.217076	-2.05829	0.13778	-1.96451	0.352732	-3.52362	0.00397942	-2.16673	0.148639	-0.745939	0.813168	2.77768	0.610948	0.835929	1.6505	2.26394	0.205653	0.470179	2.17683	2.91277	1.44293	2.41119	1.65727	0.433267	0.58078	1.42405	0.682787	0.296589	0.208997	0.6185	1.08152	0.0754704	3.54045	0.868077	1.43653	0.234194	-1.41549	-0.77444	0.412257	0.6791	0.371382	1.11317	1.2602	2.83078	3.53121	2.03455	2.01789	2.5592	0.303864	-0.683185	1.4956	1.87883	0.762392	1.68281	2.37835	2.83422	3.42284
ENSMUSG00000037674	Rfx7	0.245733	0.997581	0.327653	0.999971	-0.194605	0.804506	-0.260092	0.639239	-0.0515874	0.949069	-0.53789	0.357137	-0.433469	0.246183	-0.498468	0.300703	-0.326407	0.76492	-0.668555	0.0570728	-0.477032	0.402989	5.17887	5.52102	5.84742	5.37039	5.33204	5.22761	5.7655	5.26704	5.25968	5.32517	5.51977	5.46818	5.41221	5.21942	5.04371	5.20255	5.04071	5.69252	5.21719	5.20734	5.38665	5.65466	5.64561	5.98169	5.92924	5.52658	4.95593	5.3073	4.99826	5.2333	5.43556	5.16254	5.50713	5.7572	5.76603	6.0161	5.55189	5.63607	4.5852	5.23751	5.06286	5.46895	5.40867	5.30724	5.67787	5.2292	5.55814	5.74074
ENSMUSG00000032216	Nedd4	-0.491784	0.997581	0.191311	0.999971	0.192877	0.906917	-0.0841938	0.955361	-0.717399	0.492356	0.116695	0.973679	-0.869582	0.257314	-0.407524	0.776149	0.432434	0.876943	-0.257205	0.792577	-0.405013	0.810945	1.76276	2.4524	2.01997	1.61495	0.467291	1.45357	1.33687	0.929349	1.74446	2.02153	1.82866	1.11126	1.33379	1.68947	1.55188	0.916337	0.708097	0.0716538	0.662641	1.10283	1.29246	0.970918	1.77661	1.40571	2.01442	2.7497	2.61735	0.968203	2.18214	2.04648	1.30796	1.43593	2.16851	1.98448	1.82296	2.36465	1.26221	1.10443	3.02588	1.26435	1.90987	2.12168	1.31127	1.00199	1.29213	1.46761	1.38874	2.52104
ENSMUSG00000036030	Prtg	-2.38484	0.997581	-2.94379	0.999971	-2.22397	0.694554	-2.52957	0.514117	-1.69625	0.685913	-0.228268	0.982545	0.962616	0.771907	-0.993161	0.8738	1.75687	0.864592	-3.88364	0.346282	-2.19731	0.747769	-6.60811	-0.967605	-2.72447	-4.92178	-1.20291	-2.39379	-2.16552	-3.15868	-2.31026	-2.00465	0.219317	-1.47694	-2.07304	-2.60811	-0.603195	-2.60811	-2.60811	0.579541	-2.60811	-2.60811	-1.09314	-2.60811	-0.71582	-1.49328	-0.478443	-1.28603	-0.196643	-2.60811	-2.60811	-2.60811	-2.14243	-2.60811	-2.60811	-2.60811	-2.60811	-0.714977	-0.513908	-1.57038	-2.60811	-2.60811	-2.05603	-0.567587	-2.06628	-0.567519	-0.643788	-1.2661	0.516863	1.07529
ENSMUSG00000034910	Pygo1	-0.761645	0.997581	-1.78253	0.999971	0.050166	0.9954	-0.418524	0.945517	-0.469422	0.94406	0.350468	0.978309	2.29088	0.495863	-4.7452	0.425801	-3.72431	0.768115	1.14542	0.794825	0.862002	0.926327	-1.73838	-6.60811	-2.8838	-2.0218	0.427963	-1.51245	-1.86292	-6.60811	-1.51979	-1.0511	-1.10127	-1.57069	-2.07304	0.123727	-2.60811	-2.04486	-2.60811	2.05488	-2.60811	-2.60811	-2.60811	-2.0463	-2.60811	-0.209155	-2.60811	-2.60811	-2.60811	-0.771637	-2.60811	-0.66494	-0.891867	-2.60811	-1.00807	-0.89998	-2.60811	-2.60811	-0.185913	-0.226272	-2.60811	-2.60811	-1.08969	-0.186005	-2.60811	-0.185932	-1.15321	-2.60811	0.347651	-1.26027
ENSMUSG00000086158	Ccpg1os	0.406465	0.997581	-0.4468	0.999971	0.294606	0.943594	-0.841031	0.769816	0.161184	0.966715	-1.75998	0.643988	-2.08677	0.261409	-1.27159	0.67833	-0.30777	0.98435	-1.72608	0.394158	-1.23496	0.746113	-1.82575	-0.407443	-0.099673	-1.33463	-1.33318	-1.00639	0.753592	-0.518003	-0.493904	0.641733	0.347127	0.508311	-1.37727	-1.15588	0.204861	0.0365608	-2.09544	-1.3743	0.0220371	0.101957	-1.09314	-0.660737	0.719693	1.68843	0.265764	-0.437983	-0.374533	-1.89192	-1.26405	-0.66494	-1.50855	-2.60811	0.218607	-1.67684	0.148934	0.892024	-1.98052	2.13597	-1.0863	-1.13305	-0.230776	0.364708	1.26714	0.245542	0.158398	0.120576	0.668295	0.678285
ENSMUSG00000034563	Ccpg1	-0.649318	0.997581	-0.434085	0.999971	-1.85669	0.407698	-2.16019	0.103854	-1.4726	0.31813	-1.44522	0.479501	-1.81482	0.116849	-1.16454	0.497552	-1.44732	0.585237	-2.54179	0.0278766	-1.42424	0.430022	-0.252558	0.841905	2.28923	0.864988	0.259179	0.628778	2.074	0.909452	0.563121	0.866629	2.72331	1.25071	0.949707	0.849193	0.433267	0.975006	0.509645	-0.719122	0.844645	1.20981	0.994483	1.4547	1.71279	2.81698	1.51777	0.64005	0.463305	0.284941	0.00750722	-0.420067	0.787523	0.780044	1.31985	0.906632	2.49313	2.93421	2.06569	0.628231	-2.60811	0.515077	1.1057	0.364708	1.5137	0.926459	1.50065	1.32991	3.11035	3.18892
ENSMUSG00000079469	Pigb	-0.0371463	0.997581	0.157215	0.999971	0.0883192	0.936032	-0.639439	0.265023	-0.15769	0.848653	-0.677004	0.366441	-0.773608	0.0943091	-0.537212	0.414819	-0.715583	0.436391	-0.971364	0.0290427	-0.773686	0.221564	2.66414	2.91992	3.6355	2.86182	2.66753	2.76414	3.44114	2.90393	2.83885	3.56661	3.47829	3.3206	2.95408	2.82169	2.58413	2.83503	2.39855	2.83762	2.61439	3.21041	2.91717	3.26498	3.48684	3.60987	2.64504	3.13361	3.02869	2.23196	2.83714	2.93192	2.66674	2.97439	3.0139	3.06098	3.53211	4.16052	3.22815	3.60492	3.85683	1.91248	3.15068	3.21024	3.1796	3.56186	3.2614	3.25753	3.66379	3.54273
ENSMUSG00000032202	Rab27a	-0.283405	0.997581	-0.223912	0.999971	-1.17674	0.683744	-1.73225	0.34094	-1.30193	0.521567	-1.93961	0.432705	-2.95931	0.0487574	-1.73607	0.384691	-1.89549	0.567576	-2.2057	0.130769	-1.84939	0.414204	0.810048	1.12026	3.01574	1.16635	-0.00305494	1.01664	2.95625	1.22018	1.5074	2.06291	3.23966	1.93772	1.00369	0.531588	1.64602	0.241633	0.988092	-2.60811	0.296589	1.40255	1.84486	0.576809	2.05922	4.1706	0.422994	1.4796	1.53458	-1.89192	1.1808	1.67698	0.0548994	1.43593	1.8057	1.68412	2.80315	3.86676	0.501212	1.92252	2.97046	0.515077	1.54432	2.21985	1.22162	2.15524	2.38123	1.74549	3.78476	3.54273
ENSMUSG00000032215	Rsl24d1	-0.016857	0.999343	0.127432	0.999971	-0.300444	0.822578	0.107991	0.930754	0.199643	0.856829	0.689529	0.559565	0.387663	0.572316	0.652895	0.471326	0.232843	0.94951	0.33554	0.652153	0.331121	0.820986	3.08975	2.98706	2.75421	3.08534	2.99759	3.29945	2.60993	3.26282	2.73477	2.32634	2.62678	2.82643	3.81586	2.66856	3.25631	3.12138	3.26479	2.59449	3.5432	3.24855	3.01558	2.9521	2.64237	2.26793	3.38921	2.69592	2.85791	3.06831	3.29834	2.95381	3.43946	2.75054	3.05786	3.06098	2.51032	2.73638	3.25541	1.88928	1.14429	2.84207	2.73624	2.7223	2.96155	2.47977	3.06204	3.24481	2.47197	1.9876
ENSMUSG00000062151	Unc13c	-0.311646	0.997581	0.2714	0.999971	0.0941309	0.991176	-5.14605	0.302359	0.124444	0.985561	-0.444968	0.974239	1.09161	0.745624	0.753477	0.908216	-0.50495	0.9842	-0.773247	0.849071	-1.63836	0.809436	-1.96391	-1.69562	-1.19067	-2.82903	-0.682098	-2.21868	-1.77371	-1.02023	-6.60811	-1.36793	-1.46207	-1.33762	-2.60811	-1.7065	-0.603195	-1.6408	-2.09544	0.869448	-2.60811	-2.60811	0.688368	-2.60811	-2.60811	-0.0108552	-2.10017	-0.0229313	-2.60811	-1.41549	-0.580492	-2.60811	-0.891867	-2.60811	-2.60811	-1.11554	-0.506634	-0.714977	-0.340609	-2.60811	-0.565754	-2.60811	-2.60811	-2.60811	-0.707031	-0.364146	-1.94777	-2.01195	-0.326576	-0.994389
ENSMUSG00000044976	Wdr72	-2.70696	0.997581	-1.64328	0.999971	0.561732	0.932404	-0.723956	0.895447	-0.677468	0.902746	0.581334	0.969992	0.0312563	0.993949	1.86615	0.751184	1.64311	0.890386	-4.11062	0.358151	-2.42445	0.739167	-6.60811	-0.854383	-2.49749	-4.92194	-3.52992	-2.97984	-3.56117	-1.69502	-1.57817	-0.29248	-0.854212	-1.53168	-2.07304	-2.60811	-1.11847	-2.60811	-1.41904	-2.60811	-2.60811	0.101957	-2.60811	-1.64298	-2.07003	-2.60811	-2.60811	0.479582	-0.813733	-2.60811	-2.60811	-2.60811	-2.14243	-2.60811	-2.60811	-2.06861	-2.60811	-0.714977	1.315	-1.99788	-2.60811	-2.60811	-0.683185	-0.567587	-1.11074	-0.185932	-2.60811	-2.60811	0.155922	-0.251739
ENSMUSG00000043013	Onecut1	1.82235	0.997581	-3.14805	0.999971	2.82325	0.656137	0.444077	0.944112	0.653593	0.917743	0.131928	0.990395	-1.8951	0.580524	-2.34767	0.672027	0	1	2.81335	0.504555	2.49191	0.743553	-3.79476	-6.60811	-6.60811	-4.1162	-3.53282	-1.50579	-1.63772	-3.98539	-3.01599	-0.63682	-3.46007	-2.80647	-2.60811	-2.08799	0.204861	-2.60811	-1.41904	-2.60811	-2.60811	-1.60241	-2.60811	-1.64298	-2.60811	-0.106601	-2.60811	-2.60811	-2.60811	-2.60811	-1.58964	-2.60811	-2.60811	-1.71212	-2.60811	-2.60811	-2.60811	-2.60811	-1.54463	-2.60811	0.928589	-1.93608	-1.34593	-2.60811	-0.894809	-2.60811	-2.60811	-2.60811	-1.31637	-2.60811
ENSMUSG00000034858	Fam214a	-0.569132	0.997581	0.00674606	0.999971	-0.938794	0.725628	-2.28064	0.140223	-1.51673	0.377421	-0.987438	0.763646	-1.43769	0.283822	-1.37241	0.478981	-1.79025	0.539608	-3.1238	0.018871	-2.10922	0.251544	1.10543	2.43898	4.22923	2.12	2.21566	2.66591	3.65335	2.28094	1.94184	3.28369	4.22248	2.70575	3.29446	2.89256	1.09838	3.06848	2.43635	-1.3743	2.71135	2.33363	1.78233	1.84799	1.89638	4.94272	2.81076	2.64007	1.76688	1.18441	1.1808	1.25147	2.36813	1.93928	2.16851	2.18657	4.06733	5.15027	3.79076	3.40773	2.37228	1.57825	2.04965	2.28177	3.6	2.63017	0.670898	3.36719	4.40769	4.6391
ENSMUSG00000007656	Arpp19	0.140154	0.997581	0.090914	0.999971	0.139782	0.798269	0.0227571	0.967617	0.117857	0.789774	-0.0113159	0.991267	-0.30671	0.235922	-0.0104902	0.99206	0.0196684	0.992627	0.0303832	0.943576	-0.0840202	0.902645	5.77248	5.76176	5.74209	5.65807	5.48462	5.78002	5.79133	5.78084	5.67394	5.79096	5.65118	5.76904	5.84262	5.60219	5.89188	5.78537	5.5964	4.95861	5.65319	5.70014	5.97934	5.96712	5.8299	5.56062	5.87071	5.66361	5.75529	5.98698	5.70925	5.60588	5.76055	5.67428	5.54366	5.7332	5.81008	5.6926	5.71544	5.86279	5.80283	5.79531	5.65316	5.57786	5.90083	5.77113	5.6343	5.74929	5.71858	5.48451
ENSMUSG00000034593	Myo5a	0.168484	0.997581	-0.0285955	0.999971	0.299105	0.861791	-0.610078	0.589189	-0.606005	0.595072	-0.091933	0.97764	-0.617084	0.451703	-0.630525	0.624009	0.106248	0.988269	-0.936583	0.22893	-0.550847	0.730494	8.12538	9.16821	9.06197	8.51112	8.64196	9.16711	9.25904	8.62852	8.48048	9.38967	9.09056	8.48456	9.67437	9.09899	8.48987	8.9391	8.7839	8.06136	9.00435	8.7704	7.89206	9.64464	9.59102	8.0607	9.64729	9.15992	8.46075	8.58793	8.00742	7.61516	8.99002	8.54137	7.7403	9.54492	9.15936	8.15484	9.77221	9.59357	8.51429	8.88511	8.40924	8.01796	8.93817	8.46227	7.85611	9.76687	9.04406	7.88806
ENSMUSG00000033590	Myo5c	0.00700646	0.999343	-0.765558	0.999971	-0.763463	0.792946	-0.73275	0.738358	-0.215982	0.939555	0.31876	0.955622	-1.48226	0.29963	-1.16779	0.601046	0.544824	0.943386	-0.161401	0.944606	-0.0195981	1	0.434482	1.14071	0.595883	0.576284	-0.113811	1.68721	1.36845	0.200661	0.62869	0.597977	1.36144	1.14546	1.49324	2.12582	1.55188	0.58078	-0.333049	-0.0891794	-1.40791	0.401845	1.15115	0.576809	1.25595	2.1065	0.56476	1.39213	1.58413	1.31242	-0.256741	0.279877	0.499465	-0.323008	1.45749	1.06887	0.39088	0.667807	1.20742	1.31936	-2.60811	-0.620215	1.54432	0.577164	2.04486	1.00199	-0.111476	1.06643	0.347651	2.26622
ENSMUSG00000032192	Gnb5	-0.649475	0.997581	0.0101193	0.999971	-1.74023	0.53236	-0.910135	0.674683	-1.04448	0.622819	-0.584749	0.908963	-1.42197	0.348762	-1.41913	0.523948	-1.4314	0.699716	-2.04976	0.162141	-1.65162	0.490338	-0.4584	0.159959	1.59136	-0.0602596	-0.490207	0.347017	0.931766	-0.487366	0.671106	-0.158989	1.58124	0.536761	0.16529	0.600949	0.719715	-0.657432	-0.466189	0.347833	0.0220371	-0.792624	0.00289536	0.13894	-0.550042	2.1277	0.34652	0.64005	-0.0382992	0.968203	-1.26405	-1.83296	-0.461228	0.371382	0.411652	0.723808	1.73796	2.17855	0.751512	-0.551873	-0.362307	-1.13305	1.29742	1.20732	-1.36477	-0.804341	1.95492	0.881647	1.38874	2.31603
ENSMUSG00000042688	Mapk6	0.451446	0.984127	0.2172	0.999971	0.188332	0.808172	0.288145	0.587858	0.326102	0.530826	-0.2369	0.814857	-0.0188682	0.972791	-0.166869	0.825641	0.133335	0.953103	0.243941	0.55841	0.231613	0.774483	7.46761	7.35701	7.22367	7.45528	7.43905	7.22102	7.45792	7.29105	7.29462	7.1948	7.00647	7.33257	7.30431	7.23456	7.12261	7.52056	7.57377	7.19806	7.45222	7.33841	7.05885	7.70828	7.70954	6.77511	7.35024	7.41035	7.31274	7.76534	7.44328	7.12747	7.74136	7.43983	7.12179	7.60314	7.3463	6.51741	7.29576	7.23532	7.04607	7.40999	7.30292	7.16466	7.41337	7.32957	7.25437	7.23092	6.99144	6.76455
ENSMUSG00000097021	4933433G15Rik	-0.860694	0.997581	-0.529391	0.999971	-0.527169	0.903853	-1.00727	0.749939	-0.966546	0.767958	-0.101078	0.989506	0.164454	0.953823	0.560181	0.900739	-0.654854	0.958702	-0.212331	0.948825	-1.19774	0.790773	-0.628227	-1.07075	-0.415896	-1.61364	-0.582743	-0.848276	-0.747198	-0.187017	-0.893779	-0.413673	0.113496	-0.85305	-0.0378542	-1.7065	-0.224306	-0.84769	0.360347	-0.719122	-0.598039	-0.277078	0.688368	-1.32813	-1.11848	0.45931	-0.224003	-2.60811	-0.196643	-0.532852	0.59449	-2.60811	-0.590997	-0.951745	-2.01559	-0.139594	-0.253558	-0.050838	0.672807	-0.0874354	-2.60811	-1.13305	-0.872165	0.115472	-1.36477	0.672786	-2.60811	0.881647	0.254969	-0.575796
ENSMUSG00000042487	Leo1	0.400976	0.917158	0.076419	0.999971	0.221071	0.591418	0.331941	0.168023	0.204265	0.483465	-0.186967	0.684569	-0.110471	0.639301	0.104288	0.800641	0.116576	0.889262	0.318817	0.11137	0.264653	0.407691	5.46874	5.2665	5.14992	5.41458	5.36401	5.28751	5.47448	5.57877	5.40545	5.29458	5.07351	5.27777	5.08918	5.28147	5.48376	5.29756	5.37586	5.43226	5.59084	5.46121	5.68892	5.44567	5.55524	5.43448	5.30556	5.25013	5.26023	5.54414	5.36214	5.5094	5.49473	5.39815	5.36273	5.38079	5.20452	4.8273	5.27385	5.19397	5.42401	5.32065	5.51042	5.39383	5.16289	5.28851	5.39088	5.15977	5.03147	5.04563
ENSMUSG00000058587	Tmod3	0.0466654	0.997581	0.00417787	0.999971	0.0731636	0.875285	-0.10721	0.752009	-0.018363	0.969134	0.186736	0.689806	0.093278	0.700868	-0.163144	0.648312	0.399918	0.253429	0.257019	0.220019	-0.092015	0.855188	6.93768	7.08058	6.68066	6.58864	6.81642	6.90988	6.72315	6.56	6.56927	6.74964	6.67648	6.65812	6.92342	6.87992	6.93137	6.84055	6.76337	6.84989	6.62099	6.55172	6.51218	6.89786	6.54472	6.71161	6.90664	6.99578	7.31274	6.83465	6.93733	7.03936	6.61675	6.53039	6.62387	6.75402	6.68468	6.60579	6.88559	6.92777	6.37931	6.58228	6.56486	6.56763	6.74345	6.51229	6.71401	6.7882	6.55319	6.68505
ENSMUSG00000032186	Tmod2	-0.979505	0.997581	-1.75035	0.999971	2.00503	0.713646	1.21908	0.771603	0.173701	0.978059	-0.0430337	0.997913	-3.8295	0.293885	1.62739	0.737891	1.98129	0.843052	1.40526	0.690783	-0.0986065	0.999139	-2.14419	-1.56816	-3.54945	-3.64806	-6.60811	-2.82165	-2.77861	-1.15122	-0.580025	0.205924	-1.79911	-1.62541	-1.37727	-2.08799	-1.92758	-2.60811	-2.60811	-2.60811	-1.70882	-0.599573	-0.235066	-2.0463	-2.60811	-1.05091	-2.60811	-0.607916	-0.577484	-1.05794	-2.60811	-0.960049	-2.14243	-1.71212	-2.60811	-2.60811	-1.7419	-1.98248	-1.54463	-2.60811	1.78164	-2.60811	0.390614	-0.027406	-2.60811	-2.60811	0.158398	-1.59135	-1.63322	-0.575796
ENSMUSG00000032184	Lysmd2	1.40267	0.997581	4.40311	0.999971	2.85853	0.67741	3.82378	0.361691	3.59002	0.428631	3.20364	0.559314	-0.626233	0.885364	3.74808	0.326935	0.909157	0.953103	1.84275	0.516923	-2.26014	0.676006	1.52443	0.590847	-0.31831	-2.57845	-3.94498	-0.115111	-3.31875	0.429325	-0.897632	-1.86288	-4.72142	-1.1314	-0.557402	-0.44699	0.883283	-1.6408	-2.60811	-2.60811	-1.15905	0.101957	1.57663	-2.60811	-2.60811	-1.25521	-0.971148	0.851558	1.43007	-2.60811	1.95058	2.34038	-2.60811	-2.60811	-0.591155	-0.712479	-0.374554	0.584594	-2.60811	-0.0874354	-2.60811	-2.60811	0.759807	-2.60811	-2.60811	-0.804341	0.158398	-2.60811	-2.60811	-2.0087
ENSMUSG00000032358	Fam83b	-1.41234	0.997581	-1.20228	0.999971	-1.43115	0.833531	1.12506	0.821662	-0.453375	0.944617	1.7382	0.853181	3.21313	0.319512	0.546374	0.946736	0.191947	0.994042	0.952066	0.821982	0.495042	0.961087	-1.77843	-2.53855	-2.73049	-2.23545	0.272566	-1.20236	-2.94056	-2.39419	-0.403158	-2.95937	-1.52822	-1.98159	-2.60811	-0.594275	-0.0666343	-2.60811	-2.60811	1.93452	-1.70882	-1.27935	-1.66029	-1.32813	-2.60811	-1.77856	-2.10017	-0.80057	-2.60811	-0.148711	-2.60811	-1.83296	-1.06966	-1.16356	-2.60811	-2.60811	-0.813752	-2.60811	-2.60811	-0.973052	-2.60811	-1.4794	0.113119	0.364708	-1.36477	-0.567519	-2.60811	-2.60811	-2.60811	0.236117
ENSMUSG00000032352	Lrrc1	0.184602	0.997581	-0.423332	0.999971	0.0262575	0.9954	-0.865929	0.728778	0.322428	0.915644	0.194205	0.977039	-0.759145	0.662436	-0.644664	0.84069	0.658591	0.934946	-0.23377	0.926434	0.428448	0.920977	-0.325551	0.56681	-0.0917811	0.336667	-0.242992	0.710358	0.516153	-0.128511	-0.534379	0.357808	0.331551	0.653979	0.343329	0.905111	1.16349	0.58078	0.360347	-2.60811	0.210749	-0.599573	0.467713	1.02728	0.844075	-0.106601	0.693834	0.851558	0.565519	-0.148711	-0.409554	0.279877	1.02753	0.448045	-0.268103	0.437261	0.0583421	-0.190445	1.315	0.70666	-2.60811	0.515077	-0.106811	-2.60811	0.913428	0.846756	0.58194	1.37728	-0.477441	-0.113462
ENSMUSG00000044938	Klhl31	0.965819	0.997581	0.174261	0.999971	-0.716698	0.875285	0.284799	0.942288	0.949679	0.77384	0.0370294	0.997512	-0.463853	0.852496	-0.675562	0.873175	-0.0444704	0.998517	-1.63906	0.499322	-1.14002	0.809436	-3.13668	-1.54209	-1.49762	-2.63764	-1.16991	-0.669029	-0.706058	-1.38162	-1.38708	-2.38857	-1.67188	-0.722198	0.0672906	-0.44699	-0.837949	-1.3255	-1.41904	0.0716538	-0.195127	-1.01556	-2.05772	-0.342387	-1.3717	0.163452	-0.478443	-1.02297	-1.91464	-1.05794	-2.60811	-2.60811	-2.60811	-1.41193	-1.2726	-0.89998	-1.7419	-0.518174	-0.513908	-2.60811	-2.60811	-0.853965	-0.366404	-1.90963	-0.256938	0.245542	-1.94777	-1.2661	-1.31637	-0.769964
ENSMUSG00000032350	Gclc	-0.759548	0.997581	-0.894069	0.999971	0.766741	0.657942	-0.0854219	0.963428	0.497993	0.716816	0.813564	0.662808	0.99491	0.255303	0.877508	0.495886	0.662923	0.817877	0.287444	0.80337	0.678771	0.695056	6.28578	6.66126	5.99833	6.6771	7.12776	6.94642	6.13285	7.01036	6.80698	7.65914	6.8924	7.39039	7.54633	6.91779	5.96448	7.48062	7.25149	6.47338	7.4656	7.15396	6.08835	6.38751	6.4166	5.38913	7.13267	6.58691	6.07634	6.69188	6.14961	5.91014	7.04649	6.78711	6.01617	6.48365	6.14327	4.99781	8.01992	7.90201	6.75498	7.32674	6.6096	6.28916	8.03741	7.42785	6.10246	7.71866	6.7475	5.27698
ENSMUSG00000032349	Elovl5	0.0582988	0.997581	-0.111477	0.999971	-0.286895	0.715348	-0.611127	0.159078	-0.588397	0.198691	-0.45166	0.503122	-0.920689	0.0115328	-0.624663	0.163199	-0.292768	0.814356	-0.796879	0.0243678	-0.630904	0.214742	4.72512	5.22923	5.522	4.8911	4.77109	5.24012	5.69178	5.06712	5.02235	5.34658	5.63348	5.04508	5.47328	5.22767	4.99534	4.92601	4.68019	4.71851	4.672	4.79121	5.58055	5.53098	5.4515	6.03314	5.50564	5.2345	4.89833	4.99548	4.46724	4.69112	4.8122	5.02542	4.84895	5.54608	5.4931	5.54083	5.65274	5.49126	4.76425	4.87566	4.93888	5.24634	4.71865	5.18698	5.20231	5.39087	5.59642	5.88384
ENSMUSG00000001366	Fbxo9	0.205665	0.997581	0.0701915	0.999971	-0.116949	0.899187	-0.191945	0.773924	0.204258	0.764467	-0.321155	0.74964	-0.187166	0.689941	-0.468147	0.414056	-0.174606	0.936195	-0.307963	0.502817	-0.0537636	0.970569	4.41623	4.54959	4.7242	4.67043	4.6725	4.53851	4.85967	4.39152	4.46206	4.53706	4.65401	4.85826	4.70932	4.68897	4.18236	4.25112	4.73809	4.96886	4.51074	4.49594	4.17526	5.02899	4.9545	4.58107	4.59589	4.77585	4.25496	4.40945	4.47272	4.39567	4.66718	4.76571	4.59918	4.67391	4.75963	4.76252	4.3289	5.1803	3.77294	4.21381	4.70936	4.44751	4.66439	5.04689	4.86324	4.71502	4.16185	4.99301
ENSMUSG00000009828	Ick	0.23262	0.997581	0.175808	0.999971	-0.163297	0.890612	-0.0266516	0.982594	-0.134642	0.893252	-0.585115	0.570345	-0.0888823	0.902391	-0.74612	0.272792	-0.333484	0.864592	-0.350862	0.568517	-0.0825463	0.963536	3.41393	3.43131	3.76479	3.68225	3.73272	3.23649	3.8216	3.07548	3.56233	3.42569	3.58898	3.45434	2.91235	3.56559	3.22614	3.46626	3.83799	3.90878	3.40509	3.07546	2.74752	3.83778	3.64055	4.00868	3.44529	3.49018	3.41836	2.87452	3.3938	3.87103	3.48041	3.70188	3.88994	3.29762	3.92075	4.02505	2.79852	2.5936	4.30808	3.21899	3.69301	3.77054	3.26061	3.16175	3.88999	3.33156	3.85748	3.58397
ENSMUSG00000065037	Rn7sk	0.114232	0.997581	-0.00236724	0.999971	-0.0614017	0.919963	-0.0216307	0.969279	-0.167842	0.686158	-0.0119463	0.990543	-0.469061	0.0686892	-0.119931	0.828637	-0.0271508	0.991459	-0.0781466	0.831112	-0.124104	0.840987	11.683	11.734	11.7611	11.637	11.4087	11.8658	11.8777	11.7578	11.7419	11.7021	11.7635	11.5957	11.6979	11.8961	11.9885	11.5582	11.5377	11.082	11.4565	11.7133	12.0434	11.762	11.9307	11.934	11.7275	11.757	11.7174	11.9056	11.6997	11.3996	11.4986	11.6347	11.7656	11.4469	11.745	12.0325	11.7091	11.7753	11.6178	11.6531	11.7967	11.7719	11.5477	11.7084	11.524	11.5555	11.7577	11.9505
ENSMUSG00000097574	C920006O11Rik	0.900871	0.997581	1.08741	0.999971	0.724519	0.89091	-1.63091	0.687608	-0.093133	0.987904	-1.03951	0.898816	-0.275918	0.933804	1.119	0.81123	-1.3331	0.88978	-0.673206	0.838698	-0.541336	0.939254	-1.37659	-2.03648	-0.703383	-1.24472	-1.16584	-1.92944	-0.889926	0.229078	-3.42171	-1.06628	-1.7908	-1.88393	-1.68361	-0.594275	-1.92758	0.0365608	-0.776184	-2.60811	-0.598039	0.489391	0.938237	-1.32813	-2.60811	0.587215	-2.60811	-0.80057	-1.09639	-0.532852	-1.26405	-0.960049	-0.733603	-0.200913	-2.01559	0.355755	-0.99591	-0.942932	-1.54463	0.457291	-2.60811	-2.60811	-1.34593	-2.60811	-1.11074	-2.60811	-0.643788	-2.60811	-2.03984	-0.113462
ENSMUSG00000032348	Gsta4	-1.58598	0.997581	-1.34911	0.999971	-1.01156	0.766679	-1.42655	0.538191	-1.06591	0.66634	1.63268	0.629801	1.18943	0.500505	-0.276461	0.950621	1.2581	0.817067	0.133016	0.963475	-0.526836	0.904854	-0.616703	0.508384	-0.749719	-1.27656	0.202841	0.646085	-0.986593	-1.26305	-0.82716	-0.412173	0.599392	-0.466519	1.24692	0.300926	0.630405	0.58078	-0.466189	0.779134	-0.946875	-1.01556	-0.520183	-2.60811	-0.71582	0.243296	1.20774	0.784442	-0.577484	-1.05794	0.230766	-0.420067	-1.27248	-0.200913	-1.2726	-0.0259833	-0.141929	-1.54753	0.672807	-0.0874354	-2.60811	0.0563372	-0.872165	-0.804405	0.969584	-1.44097	-1.94777	0.945908	0.989195	0.128735
ENSMUSG00000074183	Gsta1	1.7029	0.997581	-0.396495	0.999971	0.464271	0.942768	1.48438	0.7223	3.50537	0.304698	0.311052	0.977039	0.889136	0.757141	0.507484	0.929787	2.15118	0.799082	1.7843	0.556234	0.28211	0.97785	-0.906574	-0.539696	-2.69088	-2.40877	0.297655	-0.280429	-0.591481	-0.0839969	-0.810006	-1.83011	-2.29438	1.21099	0.257054	-1.7065	0.535201	1.37424	0.436927	-2.60811	-0.317341	0.649996	-0.111185	-0.206187	-0.0297889	-0.712826	-2.60811	-1.60798	1.06161	-1.41549	0.330648	-1.33147	-0.891867	-1.71212	-2.60811	-1.67684	-1.20444	-2.60811	-0.0462093	-2.60811	-2.60811	0.699281	-1.34593	-2.60811	1.84921	1.82173	-1.94777	-0.583046	-2.03984	-2.60811
ENSMUSG00000070291	Ddx43	0.807713	0.997581	1.59767	0.999971	1.39525	0.656548	1.7037	0.396645	1.75626	0.394935	0.336278	0.959313	1.2587	0.423132	-0.599607	0.854978	-1.08325	0.836634	-3.78581	0.0295341	-0.757164	0.829624	-3.62758	-0.925026	0.158228	-0.598936	0.626972	-0.295449	-0.631727	-1.23133	0.264263	-0.0441895	-1.43944	0.316816	-1.37727	0.123727	0.535201	0.334181	-0.466189	1.6587	-1.70882	-0.429333	-0.520183	-0.206187	-0.903149	-0.0108552	-0.624745	-0.285974	-0.813733	-2.60811	-2.60811	-1.33147	-0.13002	-0.0883492	-0.784603	-0.397785	0.989869	0.0764436	0.96474	-1.57038	0.117526	-0.419109	-0.683185	1.44237	-0.540904	1.32971	0.0297621	-2.01195	-1.05673	-0.251739
ENSMUSG00000032344	Mb21d1	0.0251077	0.997581	0.101236	0.999971	-0.264784	0.811574	0.272958	0.744452	-0.226223	0.800611	1.09779	0.0945477	0.512967	0.333108	0.137095	0.909289	0.757087	0.460537	0.843399	0.0873194	0.16949	0.902342	4.21297	4.12665	3.36957	3.53906	3.80641	4.39123	3.29344	3.43053	3.54129	3.00355	3.26833	3.04211	3.91075	4.34427	4.81457	3.64852	3.65774	4.11668	3.30508	3.39177	3.63566	3.47205	3.17966	3.28148	3.37002	3.68677	4.89833	3.54305	4.20305	4.70409	3.34503	3.45491	3.83204	3.65361	3.34358	3.12298	3.18626	3.04985	2.8322	3.17303	3.3799	3.9997	2.78503	3.07696	3.30374	3.55403	3.22474	3.04866
ENSMUSG00000032342	Mto1	-0.0026604	0.999343	0.331701	0.999971	0.332132	0.796136	0.297415	0.760388	0.163363	0.882323	-0.0678358	0.978582	0.559822	0.36886	0.12261	0.933631	-0.286068	0.918141	-0.168423	0.840809	-0.00517574	1	4.05702	3.93938	4.22544	4.22027	4.4509	3.82325	3.89108	4.01369	4.19116	4.22588	3.89374	4.05711	3.96619	3.72166	3.8179	3.85004	4.14239	5.09589	3.82179	4.25491	3.97315	3.73998	3.85531	4.09729	3.69702	3.91571	4.20832	3.60686	4.31704	4.18972	4.10619	4.17196	4.40296	4.15911	4.3173	4.23062	3.6334	3.07962	5.16482	3.40278	4.24011	4.68945	3.76776	3.69299	4.57711	3.81714	3.72554	4.14866
ENSMUSG00000037742	Eef1a1	0.308521	0.978881	0.129682	0.999971	0.0421565	0.942768	0.186291	0.600505	0.115414	0.778551	-0.159381	0.811282	-0.208817	0.410889	-0.119662	0.808027	0.0412585	0.98438	0.326278	0.171731	0.171833	0.734903	10.3371	10.0521	10.0108	10.1826	9.98084	10.0303	10.1897	10.07	10.0674	9.92329	9.88113	9.99655	10.0797	9.9552	10.0536	10.1729	10.1043	9.60112	10.1697	10.0633	9.97079	10.3011	10.2481	10.0032	10.1064	9.9996	10.0488	10.5909	10.305	10.0682	10.3179	10.1932	10.0221	10.1488	9.99951	9.87143	10.1119	9.98098	9.63698	10.2172	10.0171	9.95539	10.0247	10.0293	9.93439	9.96473	9.88728	9.78658
ENSMUSG00000049624	Slc17a5	-0.0702144	0.997581	-0.00088476	0.999971	-0.223144	0.818382	-0.948968	0.0578128	-0.708622	0.200824	-0.326567	0.77747	-0.838708	0.0583459	-0.539656	0.387358	-0.565629	0.587296	-1.57757	0.000524781	-0.832679	0.154952	2.44133	3.45328	4.0189	3.18622	3.11087	3.62301	3.94957	3.40992	3.07082	3.79665	4.01979	3.31117	4.00641	3.80486	2.86427	2.89703	3.27525	3.2102	3.70107	3.63193	2.7958	4.10984	3.54298	4.16035	3.80098	3.54189	2.93632	2.72149	2.47189	2.2009	3.42274	3.05013	3.12827	3.6191	4.17365	4.23062	4.09236	3.69425	3.60112	2.7407	3.02079	3.44485	3.49868	3.36136	3.11055	4.0831	3.93421	4.07825
ENSMUSG00000046186	Cd109	-0.0823804	0.997581	-0.202128	0.999971	-1.07858	0.798269	0.770885	0.810729	0.380122	0.92032	-0.0655119	0.992835	0.977801	0.645599	0.859892	0.824976	-0.297474	0.986991	0.393418	0.892156	0.276815	0.966482	-0.575523	-1.26641	-0.968941	-0.692126	0.128608	-0.914705	-0.849193	0.0106994	0.00407261	-1.84539	-0.766813	-0.386691	-0.408954	-0.44699	-0.837949	1.03138	0.578874	-2.60811	0.527152	-0.792624	0.545076	-2.60811	0.433246	-0.712826	-0.111845	-1.02297	-1.91464	0.404679	-1.26405	-0.420067	-0.590997	0.204634	-1.00807	-0.262921	-0.652036	-0.942932	-0.710902	-0.973052	-2.60811	-1.93608	-1.65772	1.54694	0.594272	-0.364146	-1.15321	-0.259462	-0.477441	-0.575796
ENSMUSG00000032332	Col12a1	0.252568	0.997581	0.583066	0.999971	1.02646	0.676945	-0.738653	0.7033	-0.85637	0.648294	-0.265602	0.960379	-0.147941	0.931688	-0.261881	0.927848	-0.234753	0.980675	-1.02813	0.441708	-0.717992	0.793218	0.333694	1.12707	1.36183	0.643835	0.883389	0.765728	1.03133	0.769449	0.0401093	1.80523	0.778762	-0.0776078	0.424734	0.600949	1.45116	0.241633	-0.612876	2.09287	0.377607	-0.139368	1.75002	1.08152	0.583567	1.56956	0.973547	0.562046	1.85025	0.154357	0.424061	0.845966	0.621672	1.50932	-0.420605	1.54396	1.79518	0.821087	-0.513908	1.74807	2.79014	-0.0854196	0.390614	0.364708	0.664002	-0.804341	0.158398	-0.259462	0.930473	1.51979
ENSMUSG00000032330	Cox7a2	0.0761437	0.997581	-0.0442988	0.999971	0.00939625	0.992441	0.0647702	0.925642	0.141292	0.814059	0.156375	0.894892	0.139807	0.733286	0.194404	0.769156	0.208712	0.876618	0.44903	0.193275	0.156146	0.852285	5.21025	4.96994	4.76122	4.91737	5.02147	5.03804	4.88167	5.07607	4.87029	4.81492	4.80552	4.94681	5.17403	4.95048	4.99981	5.13662	5.26208	4.59821	5.10865	4.97306	5.1595	5.17647	4.89103	4.53025	5.09964	4.81421	5.00223	5.3858	5.24862	4.98488	4.99292	4.9082	4.86965	4.48079	4.91292	4.87623	5.11175	4.98564	4.21577	5.13336	4.81894	4.63711	5.18085	4.86668	4.7807	5.16989	4.54614	4.64398
ENSMUSG00000032328	Tmem30a	0.135837	0.997581	-0.0151954	0.999971	0.0829445	0.875285	0.203991	0.54184	0.234288	0.47993	0.0303814	0.977039	0.129009	0.630543	0.0291913	0.965346	0.318365	0.544831	0.445424	0.0463322	0.309823	0.392117	7.22355	7.09649	6.77812	7.08795	7.05817	6.95954	6.92916	6.95835	6.99731	6.87626	6.79332	7.02761	6.92779	6.98501	6.97056	7.22593	7.15632	6.75238	7.04113	7.02896	6.79749	7.18864	6.90303	6.65161	6.96295	7.05749	7.25845	7.24081	7.18261	7.25085	7.13381	7.07991	7.05377	6.91383	6.91833	6.46165	6.94227	6.96415	6.71479	7.0425	6.91674	7.03469	7.05787	7.04486	6.98407	6.92002	6.91019	6.52088
ENSMUSG00000034252	Senp6	0.0968356	0.997581	0.0808782	0.999971	0.0336091	0.968491	0.401443	0.303662	0.275986	0.546119	-0.00439143	0.998547	0.397677	0.208741	0.268761	0.601753	0.194875	0.867762	0.419911	0.178998	0.28297	0.646062	6.35045	6.12542	5.93054	6.21351	6.34418	5.94211	5.9465	6.21526	6.25111	5.88327	5.84966	6.12565	6.06363	6.07407	5.66051	6.30316	6.34844	6.3881	6.36817	6.21381	6.05567	6.09294	6.16559	5.50704	6.12365	6.10123	6.16041	6.45929	6.31727	6.27649	6.30184	6.22471	6.11657	6.28469	5.87952	5.54083	5.9814	5.99368	5.66125	6.36444	6.30512	6.07635	6.1924	5.88772	6.27732	6.30779	5.7077	5.39175
ENSMUSG00000033577	Myo6	0.112899	0.997581	0.16413	0.999971	0.193318	0.779147	0.316051	0.481623	0.420348	0.323233	0.0694586	0.964601	0.43147	0.188909	0.41143	0.355165	0.237097	0.836076	0.155849	0.703088	0.286012	0.65846	6.34868	6.42992	6.19283	6.47884	6.57307	6.21105	6.1416	6.55303	6.34475	6.22201	6.0287	6.44904	6.10589	6.16706	6.35785	6.77808	6.75872	6.08537	6.78125	6.50784	6.34243	6.33265	6.24248	5.80714	5.89441	6.43381	6.82441	6.39567	6.37689	6.27866	6.4921	6.43708	6.51376	6.39845	6.17998	5.97788	6.00167	5.92562	6.63832	6.43104	6.41262	6.18567	6.48868	6.27029	6.5783	6.00633	6.03831	6.05126
ENSMUSG00000032251	Irak1bp1	-0.187205	0.997581	-0.709269	0.999971	0.737673	0.883678	-2.83939	0.405975	0.0585613	0.993179	0.184653	0.982674	0.0929735	0.97871	-0.135517	0.986103	0.653203	0.968746	0.321854	0.933289	0.314249	0.970023	0.916013	1.24736	0.594158	0.908407	1.2092	1.30088	1.11622	0.980705	-1.53596	2.0411	1.30343	1.36199	2.32899	0.531588	0.433267	1.53885	2.07827	-2.60811	2.04862	1.04621	-2.60811	1.75091	1.46412	-0.209155	2.13299	1.56206	-2.60811	2.32596	-0.256741	-1.83296	1.74446	1.19028	-1.2726	1.42911	0.939996	-1.54753	3.05277	2.10735	-2.60811	-0.0854196	-1.34593	-2.60811	2.30705	1.49568	-1.49647	1.81596	1.73599	0.0127127
ENSMUSG00000032253	Phip	-0.442896	0.997581	-0.156349	0.999971	0.23949	0.761354	0.107674	0.876469	0.238549	0.682119	0.47517	0.460235	0.687083	0.0581965	0.455796	0.368514	-0.093683	0.975411	-0.173464	0.707607	-0.0209835	0.993119	7.00622	7.086	7.17968	7.1587	7.58022	7.36831	6.89314	7.34893	7.44371	7.57552	7.33603	7.57458	7.77744	7.3283	6.85704	7.77236	7.73221	7.16166	7.54448	7.41168	7.05058	6.91477	6.97196	6.79263	7.39839	7.0342	6.75715	6.69775	6.93634	7.32096	7.09938	7.1075	7.26774	7.24407	7.09891	7.19696	7.80379	7.7413	7.0792	7.21967	7.50287	7.58722	7.74285	7.60407	7.35344	7.67193	7.36779	6.85892
ENSMUSG00000066456	Hmgn3	-0.730999	0.997581	-1.96628	0.999971	-0.376522	0.941261	-1.26203	0.715945	-0.284546	0.951161	-1.08745	0.881278	-2.61862	0.298094	-0.879897	0.852446	2.30576	0.690741	1.8352	0.458236	1.0301	0.846066	-0.763199	-0.292636	-2.5984	-1.5683	-3.98173	-2.45057	-1.36312	-2.24302	-1.89415	-1.00864	-0.63212	-0.916665	-2.60811	-1.7065	-0.837949	-2.04486	-2.09544	-2.60811	-1.40791	-2.01935	-1.09314	-0.342387	-2.60811	-0.569492	0.0892787	-0.80057	0.353293	0.617923	-1.26405	-1.83296	-0.461228	-2.60811	-0.784603	-2.60811	-1.44828	-1.21379	-0.939113	-0.226272	-0.802677	-2.60811	-0.683185	-1.08788	-1.11074	-0.804341	0.0297621	-2.60811	-0.477441	0.600035
ENSMUSG00000032258	Lca5	0.156567	0.997581	0.61808	0.999971	0.90909	0.526191	0.534992	0.633176	0.311075	0.809209	-0.266362	0.926342	0.63957	0.410374	0.477541	0.718708	-0.528159	0.840316	-1.01888	0.17438	-0.210372	0.919407	0.996715	1.48744	2.0156	1.80523	2.19366	1.28772	1.55409	2.03163	1.93251	2.30661	1.39752	1.70859	1.70358	1.24553	1.09838	1.88321	1.63379	2.90323	1.83573	2.33363	2.04455	0.970918	1.57597	2.1065	1.912	1.4796	1.19516	1.04393	1.01054	1.25147	1.6614	1.3586	2.39102	2.20995	2.05151	1.93155	1.4151	2.27116	2.97046	0.783253	1.54432	2.87071	1.75648	2.12177	1.34715	1.70893	1.04562	1.60239
ENSMUSG00000032261	Sh3bgrl2	0.304499	0.997581	0.137335	0.999971	0.275009	0.84782	-0.421437	0.677244	-0.65585	0.477819	-0.567898	0.705722	-0.929414	0.158473	-1.06205	0.186248	-0.0113271	0.999332	-0.840759	0.202938	-0.746607	0.500899	5.80908	6.63851	6.64984	5.90323	5.88758	6.2491	6.817	5.75495	6.09106	6.78751	6.5125	5.85665	6.81058	6.10723	5.56433	6.1268	5.90519	5.59	5.94996	5.81686	5.46836	7.13675	7.04587	6.04294	7.42942	6.5419	5.06465	6.35537	5.47286	5.40601	6.18031	6.02804	5.39736	7.10835	6.67042	5.94906	7.05905	7.0295	6.08313	6.18698	6.18745	5.88763	5.92411	5.99791	5.6343	6.89887	6.42346	6.11243
ENSMUSG00000038379	Ttk	0.967955	0.997581	0.759237	0.999971	0.475955	0.927978	0.537081	0.899471	0.356219	0.939555	0.48402	0.958986	-1.09891	0.659905	-0.538582	0.914604	0.170114	0.99201	0.784197	0.782549	0.17622	0.985144	0.184802	-0.42928	-0.599395	-0.423175	-1.48959	0.0933439	-0.390676	-0.929259	-0.821551	-0.882676	-1.35863	-1.00241	-0.557402	0.791021	0.323579	-1.6408	0.00547842	-2.60811	-1.15905	-0.429333	-0.235066	0.417236	-2.60811	0.318952	-1.72524	0.299005	0.234194	0.803668	0.330648	-0.210788	0.434247	0.113428	-2.01559	0.437261	-0.141929	-2.60811	-0.0462093	-0.0874354	-2.60811	-1.4794	-0.683185	0.245465	-0.391945	-2.60811	0.0297621	-2.60811	-0.190003	-0.769964
ENSMUSG00000032263	Bckdhb	-0.148166	0.997581	0.0478819	0.999971	0.327712	0.793889	0.709479	0.335103	0.728362	0.339541	0.413603	0.789116	1.47484	0.0101013	0.784339	0.306743	0.170661	0.965265	0.95883	0.0878055	0.668639	0.490504	5.56429	4.77612	4.60546	5.2741	5.88425	4.82302	4.40941	5.19375	5.26706	4.88529	4.55758	5.28594	4.47621	4.73212	5.19542	5.22085	5.31376	6.65734	5.18379	5.13113	5.28037	4.24669	4.63964	4.3436	3.97617	4.70956	5.35604	4.8917	5.63549	5.97847	5.07276	5.25879	5.48046	4.68229	4.70469	4.4404	4.17321	4.41418	5.64069	4.93194	5.28283	5.54035	4.84787	5.30351	5.62319	4.70113	4.52148	4.46792
ENSMUSG00000032265	Fam46a	-0.137233	0.997581	-0.0691016	0.999971	-0.0172687	0.987804	0.0225333	0.981507	-0.21199	0.767075	0.718668	0.25139	0.44745	0.306335	0.244833	0.762879	0.367418	0.773716	1.08647	0.00701684	-0.11943	0.921442	6.51949	5.80044	5.43302	5.31359	5.81234	6.08355	5.36489	5.60972	5.52465	5.48485	5.50212	5.29013	6.1927	5.92652	6.12839	6.05383	6.08698	5.10521	5.82733	5.78044	5.13781	4.89152	5.27767	5.7956	5.63184	5.85363	5.91387	6.49176	6.50267	6.57017	5.35855	5.28254	5.31523	5.08768	5.42222	5.73422	5.65018	5.54027	5.24875	5.92112	5.40502	5.15416	5.82865	5.1292	4.69315	5.27369	5.58694	5.63435
ENSMUSG00000035941	Ibtk	0.167808	0.997581	0.149653	0.999971	0.0118477	0.988662	0.459841	0.209172	0.410875	0.300445	-0.00907327	0.993667	0.346135	0.271453	0.387723	0.351992	-0.147374	0.918141	0.20716	0.559352	0.380153	0.434484	5.81424	5.4597	5.60708	5.98723	5.97136	5.61616	5.62523	6.01295	5.91726	5.46927	5.45742	5.8683	5.53186	5.71794	5.60592	6.23278	6.13661	5.42483	6.02575	6.08447	5.93511	5.73089	5.90857	5.14595	5.18721	5.55957	5.61335	5.83272	5.81003	5.81168	5.79343	6.09513	6.06545	5.83821	5.66412	5.27495	5.65786	5.42611	5.31699	5.79025	5.85151	6.10232	5.70798	5.86262	6.02864	5.59502	5.56298	5.19617
ENSMUSG00000035274	Tpbg	-0.703576	0.997581	-1.75642	0.999971	-0.021249	0.995806	2.7158	0.125573	3.44166	0.051778	0.612204	0.923788	3.82115	0.0157715	3.36656	0.0623481	0.370143	0.981294	4.63699	0.00518936	3.13365	0.159872	3.24707	-1.01977	-1.38991	1.74374	3.48409	0.275139	-0.337065	3.0295	3.08231	0.345262	0.366511	3.80817	0.774458	0.381981	0.0754905	4.12077	3.54981	2.26912	3.79991	3.19747	0.879709	0.237792	0.26542	-1.05091	-2.60811	0.199467	-0.577484	3.58168	3.01281	3.15618	1.44671	2.18305	1.69871	-0.139594	-0.99591	-2.60811	-0.710902	0.363573	1.27202	4.01975	2.6857	1.69082	4.53545	4.02716	1.54839	1.88315	-1.63322	-1.58649
ENSMUSG00000032415	Ube2cbp	-1.11903	0.997581	0.332373	0.999971	-1.733	0.768922	-0.841976	0.861611	0.979531	0.824151	0.953488	0.926342	1.428	0.636855	1.29119	0.808576	0.424042	0.984467	-5.36631	0.142491	-1.31791	0.83285	-6.60811	-0.817759	-1.2418	-2.55971	-1.26521	-1.73972	-2.69321	-1.40202	-2.41615	-3.30717	-1.57417	-0.594643	-1.12472	-2.60811	-0.401348	-1.6408	-2.60811	0.347833	-0.195127	-2.01935	-1.09314	-2.60811	-0.903149	-2.13452	-0.0077813	-0.0229313	-2.60811	-2.60811	-2.60811	-2.60811	-2.60811	-2.60811	-0.591155	-1.11554	-2.11095	0.0764436	-1.21033	-2.60811	-2.60811	-1.4794	-1.34593	-1.90963	0.275802	-0.364146	-1.15321	-0.776875	-0.477441	-2.60811
ENSMUSG00000034973	Dopey1	0.101268	0.997581	0.387935	0.999971	-0.0355372	0.970112	0.302874	0.539399	0.321518	0.51805	-0.0710899	0.966037	0.250864	0.506687	0.284265	0.62631	-0.149594	0.936068	0.0420062	0.942316	0.0194801	0.993119	5.70059	5.50899	5.65858	5.67806	5.62278	5.30082	5.37191	5.65618	5.57352	5.23511	5.27065	5.59217	5.16517	5.21942	5.51216	5.55959	5.67755	5.64217	5.65927	5.75417	5.56206	5.5647	5.11126	5.41952	5.42658	5.47696	5.63114	5.54414	5.54221	5.9838	5.76387	5.50518	5.76311	5.50413	5.70948	5.76289	4.98718	4.52113	5.88006	5.76724	5.29693	5.63235	5.32773	5.74937	5.68056	5.0544	5.42887	5.32033
ENSMUSG00000056131	Pgm3	0.194763	0.997581	0.346846	0.999971	0.148483	0.855685	0.856437	0.0322337	0.616484	0.163201	0.0288145	0.982674	0.534632	0.139327	0.723438	0.0819841	-0.117256	0.961987	0.342862	0.378657	0.619929	0.20643	4.45583	3.99571	4.11297	4.7329	4.49552	3.9897	3.96089	4.68432	4.62256	3.91461	3.76612	4.38261	3.58746	4.20641	4.14254	4.40839	4.56548	4.53752	4.73101	4.58806	4.75381	4.04989	3.84046	4.02571	4.02606	4.05036	3.94942	4.51301	4.10772	4.71695	4.50989	4.87387	4.8152	4.3501	3.82783	4.15332	3.15765	3.9813	4.39484	4.61996	4.64909	4.62522	4.40916	3.99979	4.68783	4.01733	3.66379	3.63391
ENSMUSG00000032417	Rwdd2a	-0.854481	0.997581	-0.48348	0.999971	-4.31026	0.265166	-0.263732	0.930347	-0.644331	0.804029	-0.523666	0.929746	-1.66376	0.312017	-1.0618	0.70174	-0.549289	0.95389	-1.01451	0.570825	-1.15092	0.715019	-0.979446	-0.514226	0.0350631	-1.11585	-1.9997	-0.859603	-0.335937	-1.39774	0.254812	-3.79171	0.518543	-0.125787	-0.557402	-1.7065	0.204861	-1.06691	-1.17155	-1.86314	-2.60811	-0.277078	-0.687098	-2.0463	-0.401366	0.864726	-1.42792	0.299005	-0.0382992	-1.05794	-0.409554	-0.420067	-1.06966	-1.71212	0.111445	0.269367	0.532222	-0.190445	-2.60811	-1.99788	-1.90871	1.00931	-0.230776	0.245465	-0.707031	0.672786	0.0297621	0.881647	0.930473	0.0127127
ENSMUSG00000032418	Me1	-0.964328	0.997581	-0.972184	0.999971	0.685285	0.758841	-0.0566849	0.981507	0.301399	0.874603	1.08048	0.628742	1.97033	0.0640168	1.0862	0.503543	1.19687	0.653808	0.454852	0.742864	0.566468	0.823767	3.17055	3.91257	2.7157	3.28217	4.69389	3.80404	2.72356	3.80976	3.6312	4.37317	3.68789	3.98929	4.59966	3.54814	2.65377	4.71417	4.81542	4.56481	4.58938	3.61256	2.62815	3.14274	3.09456	1.56956	4.44359	4.16033	2.54412	2.95518	3.38221	3.21174	3.7453	3.3688	2.5431	3.00861	3.11547	1.75252	4.81004	4.86257	2.4282	4.34395	3.36926	2.80896	4.64728	3.72678	3.27565	4.55426	3.66379	1.56168
ENSMUSG00000032872	Cyb5r4	0.109451	0.997581	0.0633055	0.999971	0.0836515	0.84775	0.298953	0.20132	0.118312	0.708792	-0.179954	0.682756	0.0795725	0.734882	0.00785563	0.99206	-0.185697	0.738956	0.44737	0.0155898	0.187798	0.614919	6.54997	5.9169	6.1026	6.2904	6.22832	5.96879	6.14875	6.1566	6.33825	6.12295	6.03929	6.15761	6.01188	6.09075	5.79759	6.27133	6.28512	6.13173	6.18616	6.29046	5.98629	6.19796	6.15061	6.1057	6.02436	5.83094	5.89926	6.3423	6.60346	6.68914	6.28112	6.29385	6.30467	6.22426	5.95992	6.12133	6.17052	6.30544	5.86747	6.33866	6.37722	6.30602	6.2866	6.06107	6.12428	6.10285	6.05387	5.96803
ENSMUSG00000042761	Mrap2	-0.680814	0.997581	-5.49239	0.999971	-3.50302	0.626522	-0.953393	0.863873	-0.323886	0.960485	0.233756	0.982674	-1.37716	0.711272	-0.994171	0.887478	5.61684	0.53267	2.11312	0.651632	1.68534	0.83983	-4.49499	-0.991267	-6.60811	-4.92278	-3.17369	-1.56278	-1.79654	-2.79071	-2.06912	-4.61874	-1.11572	-1.43961	-2.60811	-0.594275	-0.603195	-2.60811	-1.17155	-2.60811	-2.60811	-0.792624	-2.60811	-2.60811	-0.71582	-0.871987	-2.60811	-2.60811	0.750493	-1.89192	-2.60811	-2.60811	-2.14243	-2.60811	-2.60811	-2.60811	-2.60811	-2.60811	-1.98052	-2.60811	-2.60811	-1.13305	-2.60811	-0.804405	-2.06628	0.245542	-2.60811	-2.60811	0.594565	-2.60811
ENSMUSG00000056919	Cep162	-0.00760174	0.999343	0.185078	0.999971	-0.0712891	0.948123	0.123928	0.886831	0.00367872	0.99766	-0.0488138	0.979328	0.185655	0.73141	0.0718786	0.952807	-0.120389	0.973532	-0.314957	0.548691	-0.336982	0.721883	5.17413	5.3687	5.48909	5.15211	5.48206	5.24759	5.29641	5.36829	5.42794	5.23272	5.30401	5.30769	5.5659	5.32568	4.74713	5.66803	5.58382	5.15544	5.5972	5.57815	4.81756	5.44308	5.58228	4.75459	5.78276	5.20913	5.01131	5.55712	5.0468	4.8396	5.42929	5.21559	4.74523	5.43637	5.54198	5.50167	5.49012	5.21425	4.96191	5.8788	5.24551	5.03786	5.65116	5.28851	4.9005	5.64911	5.22408	4.97375
ENSMUSG00000032420	Nt5e	-0.208265	0.997581	-0.420096	0.999971	-0.59988	0.811574	-1.03039	0.543184	-1.12764	0.508515	-0.162021	0.975887	-2.88828	0.0251883	-0.876883	0.672083	0.374235	0.961987	-1.19597	0.352325	-0.881079	0.721883	0.215692	1.7859	1.41166	0.530585	-1.26478	1.46147	1.62349	0.746611	0.801372	1.23188	1.83176	0.704115	1.00369	1.44733	2.00698	-0.338853	-2.09544	-0.47728	-1.40791	0.101957	2.01766	0.237792	0.583567	2.80387	1.68238	2.1995	1.58413	0.404679	0.59449	0.13411	0.294239	0.590135	1.05652	1.2602	1.79518	1.3607	1.20742	0.98363	1.69312	-0.0854196	-0.230776	1.97945	0.362249	1.14213	0.908946	1.32991	1.86702	2.31603
ENSMUSG00000032422	Snx14	-0.0745783	0.997581	0.0344122	0.999971	-1.26045	0.24378	-0.647561	0.284122	-0.662633	0.295103	-0.527859	0.588476	-0.451761	0.378268	-0.464767	0.542143	-0.328015	0.855626	-0.841008	0.0764491	-0.569148	0.481819	3.41954	3.93253	4.26055	3.6914	3.69979	3.6237	4.15155	3.68679	3.57857	2.96568	4.22613	3.5635	3.81586	3.60833	3.47729	2.92705	3.5584	4.33844	3.72448	3.46918	3.88663	3.98021	4.11191	4.37052	4.14372	3.81	3.86173	3.47628	3.38221	3.46137	3.48041	3.75565	3.86541	4.13488	4.06733	4.56503	3.60189	2.85698	2.15748	3.0428	3.67585	3.93373	3.15559	3.97188	3.51071	4.13226	3.9711	4.54825
ENSMUSG00000032423	Syncrip	0.345134	0.997581	0.184938	0.999971	0.255076	0.785014	0.532056	0.338567	0.395018	0.531741	-0.0584288	0.977039	0.0877067	0.88067	0.0862151	0.93698	0.222787	0.907719	0.330346	0.505616	0.292927	0.757416	6.90117	6.79361	6.57082	6.86375	6.81872	6.67259	6.73102	6.81723	6.91794	6.64096	6.38588	6.7809	6.81908	6.50793	6.68059	6.98672	6.93986	6.48235	7.08627	6.75087	6.57232	7.12227	6.99143	5.71912	6.64649	6.8485	6.88126	7.08372	6.89921	6.70051	7.08817	6.83963	6.63237	6.99262	6.67423	5.80945	6.76628	6.68544	6.46033	7.06679	6.89466	6.78366	6.81608	6.844	6.6836	6.80563	6.40336	5.77676
ENSMUSG00000097195	Snhg5	0.370501	0.997581	0.380909	0.999971	0.922367	0.439077	-0.0992896	0.940158	0.491043	0.614229	0.25882	0.913492	0.136935	0.873105	-0.0333731	0.988621	0.165949	0.974298	-0.099142	0.925725	-0.0340746	0.99397	2.11202	2.37711	2.21116	2.17709	2.33769	2.45958	2.20076	2.16738	1.73097	2.75262	1.83026	2.3213	1.76739	2.63589	2.88372	2.02879	2.25787	2.76889	2.07316	2.46901	2.07095	2.43191	2.62514	1.44	1.71316	2.4796	2.85791	2.41422	2.071	1.96259	2.27807	1.67796	2.58376	1.65033	2.89762	1.89748	2.5787	2.39475	3.24411	1.71282	2.10198	1.4956	1.93633	2.53167	2.55489	2.15189	1.15225	2.16114
ENSMUSG00000032425	Zfp949	-0.796802	0.95521	-0.226586	0.999971	-0.563433	0.611149	-1.27652	0.0404253	-0.502808	0.531089	-0.385901	0.802675	0.125764	0.86444	0.344336	0.738931	-0.537806	0.724286	-1.0417	0.055775	-0.460269	0.677337	1.57137	2.07526	2.61306	2.15279	2.16861	1.65695	2.04285	2.38718	1.56313	2.27622	2.83965	2.33684	1.60224	1.32966	2.14236	2.16101	2.59516	1.75662	2.69564	2.21021	2.33332	2.55203	1.57597	1.9956	2.56293	1.29902	2.2385	1.18441	1.47079	2.12576	2.07911	2.39152	2.11403	2.46443	2.67181	2.79308	2.77986	2.19157	1.82395	1.71282	1.68819	1.4956	2.58385	1.77942	2.62336	2.8674	3.09706	2.60357
ENSMUSG00000092805	Gm26461	0.726759	0.997581	0.0820027	0.999971	0.880883	0.453991	0.398721	0.68727	0.506666	0.591207	-0.00204906	0.999799	0.832323	0.18273	-0.300732	0.816611	0.125365	0.980675	0.0172538	0.989209	0.0829345	0.970624	2.49436	2.60247	2.4771	2.56004	3.95418	3.11981	3.12186	2.82113	2.79382	3.27599	2.3951	2.90177	3.02106	3.08641	3.31481	2.49755	3.58389	4.88473	2.39843	2.55269	3.3957	2.92269	2.74166	3.61738	2.72273	2.64007	2.54412	2.83242	2.0996	2.58443	2.38549	2.68869	2.69928	2.34279	2.24876	2.88289	2.95638	3.37208	3.51336	3.15738	2.50317	2.74446	2.70458	3.48497	2.38123	2.49032	2.4302	2.38765
ENSMUSG00000097073	9430037G07Rik	-0.831694	0.997581	-0.363027	0.999971	-1.3585	0.59893	0.113208	0.966617	-0.402674	0.857731	0.48869	0.920051	-0.285821	0.865002	0.571387	0.829465	-0.386847	0.963549	0.210683	0.916369	0.223538	0.955388	0.608866	0.0113362	0.398183	0.621722	-0.356304	0.418207	-0.0704838	0.500903	0.874418	-0.597294	0.76121	0.358536	1.00369	0.667128	-0.224306	0.503172	-0.211165	-1.00983	1.28354	0.649996	-0.520183	0.0328144	-0.0297889	0.390837	-2.10017	0.392117	0.989893	1.11588	0.81746	0.13411	0.982615	0.520838	0.734141	1.01679	0.314652	0.193401	0.0811522	0.26334	-2.60811	-0.0854196	0.999361	1.59651	0.854996	0.115547	0.487134	1.00743	0.516863	1.07529
ENSMUSG00000079427	Mthfsl	0.825528	0.7422	0.78113	0.999971	0.149941	0.845818	0.598034	0.136533	0.268776	0.608727	-0.139481	0.913942	0.0138746	0.979135	-0.381881	0.450699	0.183551	0.902627	0.0757012	0.885584	-0.00562953	1	4.97797	5.08582	4.90227	4.89664	4.96055	4.80719	4.94667	4.56479	4.71918	4.27108	4.12114	4.38992	4.71337	4.72048	4.99534	4.42427	4.83324	5.46159	4.57657	4.64636	4.49578	4.90662	5.12051	4.81789	4.6366	4.98086	5.52414	4.76875	4.96368	5.19246	5.05117	4.94173	4.69508	4.92766	4.95747	4.84081	4.54317	4.23391	4.0204	4.57943	4.66657	4.91624	4.60358	4.32796	4.24177	3.84268	4.29	4.22885
ENSMUSG00000099974	Bcl2a1d	0.681339	0.997581	0.505182	0.999971	0.549876	0.696717	1.9093	0.0117944	1.69028	0.0268666	0.940375	0.395732	1.12813	0.0914702	1.35372	0.082659	1.20921	0.312907	2.00762	0.00249493	1.41559	0.0948313	8.89441	8.096	6.88679	8.30237	8.19108	8.00332	7.06294	8.41666	8.2909	6.93148	6.38161	8.07189	7.06424	7.97308	8.58987	8.40626	8.36537	7.70067	8.46869	8.41658	8.36478	7.38542	7.46208	5.86191	6.86527	8.0432	8.78527	8.88742	8.93167	8.8647	8.23013	8.30453	8.37118	7.28317	7.09179	5.98195	6.631	6.58909	7.42073	8.51823	8.26465	8.05445	7.96932	8.11745	8.12616	6.9682	6.39795	5.35946
ENSMUSG00000099930	Gm2396	0.759268	0.997581	0.292401	0.999971	1.4159	0.599907	1.92129	0.243387	2.17726	0.192358	0.166193	0.977039	2.21691	0.0886405	0.888933	0.70496	1.41307	0.675454	2.50561	0.0515302	1.88153	0.338679	3.14177	2.04923	0.636157	2.51768	3.31994	1.26922	1.10302	1.99196	2.26504	1.75966	0.343756	2.52102	0.50179	1.15618	2.04203	2.16101	2.61177	4.32255	2.18992	2.18421	1.71697	0.417236	1.77661	1.09737	1.40917	2.12006	2.56895	2.2953	2.91965	3.85948	1.44671	2.65675	3.11446	0.355755	1.58411	-0.345024	-0.513908	0.545291	3.09661	1.62451	2.5604	2.55685	1.22162	2.28185	3.39796	1.23021	0.73844	-2.0087
ENSMUSG00000102037	Bcl2a1a	0.652649	0.997581	0.494356	0.999971	0.491638	0.681017	1.84957	0.00535698	1.62838	0.0135095	0.894116	0.314594	1.16275	0.0427232	1.25207	0.0580602	1.14522	0.243467	1.83783	0.00135657	1.4415	0.0427079	8.17205	7.47944	6.33423	7.77572	7.65527	7.38663	6.49252	7.74459	7.68944	6.33151	5.83987	7.46825	6.42559	7.35113	7.98546	7.6466	7.65366	7.6688	7.66588	7.69959	7.86356	6.69752	6.81742	5.75701	6.45944	7.40128	8.1243	8.03551	8.198	8.27474	7.48376	7.7888	8.01016	6.75402	6.4274	5.59764	5.74219	6.1351	6.8868	7.59781	7.71146	7.75761	7.17221	7.50938	7.68178	6.26277	5.87663	5.19949
ENSMUSG00000074146	4930579C12Rik	-0.549935	0.997581	0.0635368	0.999971	0.641669	0.862244	1.02294	0.689878	1.93261	0.371587	2.36056	0.387382	2.50797	0.133805	2.40655	0.258131	0.571889	0.956243	2.28051	0.160217	1.88597	0.484842	0.909869	-0.798754	-1.37064	0.515331	0.523859	0.376448	-1.98411	0.422439	-0.41124	-0.792511	-1.43418	0.49843	-1.37727	0.958941	1.03018	-0.657432	-0.0987805	1.70849	0.210749	0.571927	0.879709	-0.660737	-2.07003	-1.49328	-1.18153	-0.0229313	-0.374533	0.617923	1.12625	1.25147	0.218786	-0.0883492	1.41305	-0.89998	-2.11095	-0.190445	0.0811522	-2.60811	-0.02539	-0.853965	-1.34593	0.846675	0.275802	1.00199	0.58194	0.0046752	-1.63322	-2.0087
ENSMUSG00000089929	Bcl2a1b	0.555237	0.997581	0.526477	0.999971	0.631177	0.54809	1.60444	0.00764225	1.28775	0.0329615	0.824175	0.311309	0.902475	0.0865446	1.09708	0.0706616	0.906866	0.352732	1.64387	0.00157103	1.01677	0.139191	5.16679	4.42979	3.52293	4.53969	4.45416	4.37586	3.55169	4.64877	4.60089	3.62763	2.99645	4.2842	3.49625	4.38417	4.94066	4.46065	4.56121	4.36197	4.69194	4.50647	4.76194	3.87664	3.99603	2.34233	3.71993	4.37514	4.96997	4.92212	5.35623	5.2062	4.45752	4.42998	4.74074	3.7121	3.55714	3.32876	3.25541	3.57387	4.01128	4.56764	4.65348	4.60719	4.0476	4.41343	4.39977	3.44707	2.70003	2.80884
ENSMUSG00000066442	Mthfs	0.142393	0.997581	0.0807751	0.999971	0.408891	0.680743	0.190937	0.821022	0.418828	0.552868	0.200491	0.908963	0.297896	0.582053	-0.00291534	0.998882	0.44271	0.750544	0.725751	0.12552	0.359304	0.721318	4.64963	4.36659	3.92388	4.28318	4.28339	4.18598	3.98549	3.98258	4.03404	4.25199	3.8431	4.26193	4.13291	3.95148	4.46663	4.20896	4.20394	4.4597	4.09167	4.33981	3.40611	4.00147	4.36126	3.51655	4.23139	4.20593	4.65342	3.91989	4.97144	4.86869	4.05287	3.97877	4.73173	4.09148	3.92075	3.78525	4.14433	3.8834	4.65717	3.9026	3.80774	4.37124	3.93927	4.44083	4.39325	4.40795	3.52184	3.43416
ENSMUSG00000032353	Tmed3	-0.0791715	0.997581	0.0641694	0.999971	-0.0496975	0.948123	-0.0855112	0.887685	-0.179126	0.731873	0.12396	0.919919	-0.302563	0.361342	-0.232817	0.677264	-0.028279	0.991909	-0.40335	0.20701	-0.406802	0.41178	4.9511	5.32617	5.35445	4.94765	4.90855	5.33507	5.21111	4.97829	5.20477	5.24059	5.29028	5.11116	5.30073	5.32824	5.39164	4.98429	4.85434	4.90623	4.82066	4.93068	5.18086	5.03244	5.1297	5.45349	5.13984	5.19305	5.61633	4.67659	5.01337	5.14568	4.54507	4.9048	5.31523	4.95213	5.41311	5.63431	4.95843	5.23425	5.49773	4.95475	5.2913	5.35475	4.93507	5.04689	5.34093	5.10453	5.34424	5.42049
ENSMUSG00000032356	Rasgrf1	-2.46983	0.934001	-2.89399	0.999971	-0.0440405	0.99156	0.759785	0.728523	1.85762	0.289514	1.41374	0.674942	3.24807	0.0283527	2.95554	0.0862697	1.00753	0.870667	1.64766	0.328063	3.20187	0.0997173	-0.606841	-1.24697	-2.2545	0.947376	1.41773	-0.416593	-1.83034	1.1252	1.39928	0.595451	0.639492	2.49711	-0.0378542	-0.191061	-0.224306	1.75516	0.509645	1.89206	0.725895	1.65059	1.15115	-2.60811	-1.67902	-0.319561	-1.72524	-1.02297	-0.0382992	-2.60811	-0.256741	0.533505	-1.27248	0.780044	2.05741	-2.06861	-0.99591	-1.54753	0.96474	0.628231	0.579318	1.48101	1.46662	1.4956	3.1796	2.01643	2.09009	0.81439	1.43171	-0.575796
ENSMUSG00000032359	Ctsh	0.128803	0.997581	0.262966	0.999971	-0.464502	0.577304	-0.562989	0.275411	-0.525426	0.338499	-0.247965	0.842115	-0.589267	0.161252	-0.58701	0.278234	-0.199497	0.918191	-0.412112	0.35123	-0.606758	0.31866	7.26557	7.47818	7.67768	7.07092	6.95425	7.29555	7.54351	6.9565	6.85172	6.95021	7.41471	6.88929	7.14753	7.17326	7.53696	6.58913	6.72857	7.41227	6.67508	6.92092	7.22601	7.28281	7.22742	7.99158	7.11116	7.46428	7.78548	6.87797	7.37108	7.48309	6.7475	7.00655	7.391	7.26863	7.52871	8.10811	7.00786	6.98101	6.86291	6.64675	6.85232	7.03582	6.51722	6.9716	7.11962	6.92202	7.51369	7.70274
ENSMUSG00000062270	Morf4l1	-0.0842562	0.997581	0.254805	0.999971	0.189716	0.759627	0.122248	0.80701	0.134235	0.790738	-0.107244	0.926058	0.359825	0.22184	0.202254	0.696338	0.0695747	0.977467	-0.0155788	0.975609	-0.0954649	0.903023	4.74737	4.83253	4.76295	4.66749	4.78372	4.31665	4.42389	4.62614	4.63039	4.69786	4.50815	4.64238	4.32539	4.49764	4.13444	4.91855	4.56548	4.8684	4.63541	4.66997	4.59916	4.53123	4.51419	4.24036	4.66443	4.65893	5.14526	4.80185	4.88782	4.55453	4.83449	4.68089	4.4911	4.90635	4.68212	4.7144	4.85083	4.57439	4.68039	4.84179	4.70514	4.32051	4.4393	4.73452	4.76057	4.83865	4.52148	4.09974
ENSMUSG00000032363	Adamts7	-0.404896	0.997581	0.382576	0.999971	0.841113	0.84017	0.385028	0.920911	0.217215	0.958568	0.343917	0.969992	1.63525	0.422388	0.891293	0.82381	-1.46785	0.834066	-1.12452	0.636906	0.236145	0.971975	-2.07106	-2.4144	-0.946548	-0.710403	-0.098768	-1.3901	-1.73402	-0.842727	-0.944096	-0.488011	-1.32912	-1.11191	-2.60811	0.215045	-1.92758	0.855181	-0.960366	-0.0891794	-0.195127	-1.60241	-0.111185	-1.06983	-0.903149	-1.49328	-2.60811	-1.28603	-1.09639	-0.771637	-1.26405	-2.60811	-0.891867	0.0160641	-0.420605	-0.139594	-0.99591	-0.714977	-0.340609	0.70666	-2.60811	-1.13305	-1.34593	0.245465	-1.11074	-1.44097	0.0297621	-1.2661	-1.31637	-0.251739
ENSMUSG00000037410	Tbc1d2b	0.248584	0.997581	0.297997	0.999971	0.0172509	0.992451	0.884733	0.252506	0.986678	0.20823	-0.112126	0.969992	0.684399	0.293923	0.539676	0.603473	-0.182086	0.968004	0.396511	0.592123	0.552438	0.657547	5.49898	4.92038	5.10246	5.6549	5.73745	4.94093	5.05305	5.59273	5.6892	4.82172	4.80447	5.79115	4.56417	5.08062	5.13583	5.21173	5.2568	6.41834	4.8134	5.40322	6.22539	5.11927	5.08943	4.96644	4.68399	4.99948	5.07335	4.88656	5.68115	5.7875	4.97009	5.48713	6.23936	5.31762	5.00977	4.97348	4.42808	4.27953	5.47468	4.91342	5.77299	6.13833	4.9421	5.72729	6.37488	4.78696	4.72523	4.9184
ENSMUSG00000036972	Zic4	0.986296	0.997581	-0.578674	0.999971	0.800686	0.896224	-2.83074	0.546614	-1.52053	0.760043	-0.671168	0.954083	-0.333922	0.930433	-0.310587	0.967284	-0.325333	0.991148	-2.02708	0.604887	-0.304046	0.977347	-4.46039	-2.75864	-2.43331	-2.73736	-1.20226	-1.53951	-0.86834	-1.17893	-4.68538	-1.05395	-1.85464	-3.37517	-2.60811	-1.7065	0.0754905	-2.60811	-2.60811	0.579541	-1.15905	-1.27935	-0.111185	-0.0817426	-2.60811	-0.0108552	-2.60811	-0.80057	-2.60811	-2.60811	-2.60811	-1.83296	-1.27248	-2.60811	-1.59678	-2.06861	-1.20444	-1.54753	-0.340609	-0.0874354	-2.60811	-2.60811	-2.05603	-2.60811	-1.6733	-1.9096	-2.60811	-2.60811	-0.065249	-2.60811
ENSMUSG00000032369	Plscr1	0.194282	0.997581	0.185855	0.999971	0.0912998	0.886608	0.762525	0.0149108	0.730972	0.0210145	0.0134471	0.990395	0.55857	0.0459067	0.657124	0.0384916	-0.0202754	0.993928	0.615753	0.0226247	0.620903	0.0806834	5.41523	4.7792	4.79947	5.42038	5.36647	4.82135	4.8079	5.46502	5.37614	4.70492	4.61362	5.34459	4.76509	4.47472	5.16792	5.47827	5.48584	5.11908	5.39799	5.3101	5.67608	4.92157	4.78251	4.73745	4.54546	4.84336	4.94649	5.47057	5.42281	5.36575	5.11499	5.54718	5.57172	4.9206	4.84679	4.63907	4.34167	4.67048	5.04474	5.47698	5.26286	5.39733	5.21609	5.27715	5.53707	4.62956	4.5165	4.71532
ENSMUSG00000032372	Plscr2	-0.497519	0.997581	2.5348	0.999971	1.08851	0.83938	0.247526	0.964434	0.806134	0.853085	1.74111	0.790151	3.10981	0.215638	3.08404	0.36238	-0.12755	0.994042	-0.171452	0.96448	-0.0266307	1	-0.724995	-0.681093	-0.553543	-0.580174	-0.476057	-1.84476	-3.58587	-0.50183	-2.84082	-1.99984	-3.08835	-2.28221	-0.909862	-1.7065	-1.11847	0.503172	-2.60811	0.0716538	0.0220371	0.489391	-2.60811	-2.60811	-1.3717	-2.60811	-0.787574	-1.02297	0.353293	-1.41549	-0.77444	0.412257	-0.891867	-1.16356	0.581889	-0.139594	-0.652036	-0.050838	-0.340609	-1.99788	-2.60811	-1.93608	-2.60811	-1.08788	-0.894809	-1.9096	-1.94777	-2.60811	-1.05673	-2.60811
ENSMUSG00000032377	Plscr4	-0.0157862	0.999343	0.114748	0.999971	-0.257208	0.861991	-0.140688	0.915297	-0.248578	0.830349	-0.982001	0.351225	-0.568521	0.415913	-0.64355	0.527827	-0.957513	0.488149	-1.08302	0.0953844	-0.62511	0.617716	2.37899	2.50449	3.46201	2.8369	2.76295	2.34947	3.33147	2.68792	3.20657	3.09005	3.34726	3.09868	2.4699	2.40328	2.29546	2.45696	2.37928	3.35792	2.14434	2.94218	2.94598	3.40981	2.78886	3.71163	3.21734	2.36942	1.53458	2.32596	2.40473	2.52718	2.82776	2.75054	3.0139	3.1959	3.38144	3.80377	2.79852	2.95664	3.50037	3.20383	2.57898	3.70426	1.87883	3.24182	3.71278	2.72816	3.24897	3.89377
ENSMUSG00000032374	Plod2	1.0003	0.997581	-0.117202	0.999971	0.358451	0.88661	0.916301	0.577489	1.09749	0.491228	-0.769668	0.797469	-0.700792	0.570524	0.321596	0.898777	-0.0635633	0.994042	0.82001	0.524883	1.00213	0.648467	0.716525	-0.167049	-0.103485	0.898649	0.313225	0.244349	1.01402	1.33561	0.930018	0.372168	0.0137164	1.11121	0.424734	-0.594275	1.03018	0.791317	0.578874	-0.0891794	1.65253	0.925838	1.57663	0.78728	1.77661	0.45931	-0.0077813	0.0925493	0.104371	0.154357	0.746897	1.38637	0.982615	0.999695	1.05652	0.0793297	0.39088	-0.190445	-0.513908	-1.99788	1.78164	1.00931	0.549794	1.44237	0.362249	1.73584	1.23492	0.120576	-0.645946	0.8231
ENSMUSG00000045414	1190002N15Rik	-0.0077699	0.999343	-0.119923	0.999971	0.495044	0.437791	0.334585	0.473287	0.207418	0.706783	-0.0728318	0.964601	0.272772	0.457372	0.536082	0.202233	-0.304427	0.765371	0.243619	0.537175	0.433252	0.422859	4.27721	3.72917	4.03359	4.46684	4.41852	4.07291	4.14575	4.68183	4.4881	4.64856	4.15352	4.36093	4.39774	4.10262	3.65763	4.53078	4.69586	3.95076	4.65179	4.58309	4.82533	4.25851	3.87002	4.30691	3.78658	3.76719	3.67998	4.05414	4.22269	4.54735	4.25996	4.50366	4.64312	4.11644	4.18974	3.80377	5.05081	4.46018	4.35933	4.50719	4.46655	4.51996	4.15442	4.3206	4.60559	4.13226	3.92672	4.40026
ENSMUSG00000031129	Slc9a9	-0.110067	0.997581	-0.137122	0.999971	-1.11451	0.680743	-2.17749	0.181936	-1.54661	0.387609	-1.10906	0.719052	-2.23844	0.100999	-1.8355	0.302426	-1.46145	0.664885	-1.59317	0.249437	-1.28557	0.608807	0.646595	0.778318	2.23976	0.954195	0.0283812	1.15776	2.26682	0.431323	0.199393	1.26238	2.37689	0.83028	-0.722895	1.52076	1.8964	0.503172	0.882522	-2.60811	-0.450874	0.571927	1.19981	1.08152	2.22854	3.01195	0.973547	1.03598	0.660968	1.24983	0.424061	0.533505	1.19438	0.656255	1.27089	1.8421	1.95437	2.84763	1.15047	0.155621	2.12401	1.07742	-0.872165	0.364708	-1.11074	1.73584	1.04829	0.743844	2.29708	3.24142
ENSMUSG00000032407	U2surp	0.0632054	0.997581	0.0535879	0.999971	0.0330362	0.971359	0.0985924	0.877089	0.210112	0.700204	0.0579597	0.97094	0.198178	0.606819	0.186723	0.779282	0.131011	0.94796	0.255525	0.508008	0.168276	0.836503	7.04223	6.91772	6.78671	6.95498	6.9945	6.85428	6.79632	6.98305	6.83171	6.76615	6.73312	6.94323	6.86992	6.82028	6.87781	7.28871	7.18019	6.34743	7.15683	6.975	6.80045	7.06284	6.81647	6.45184	6.80045	6.86991	7.07458	7.15909	7.09567	6.85971	7.2058	6.97371	6.63358	6.87414	7.00955	6.41725	6.94122	6.87462	6.43837	7.0102	6.85614	6.60596	7.04404	7.0087	6.76668	7.04722	6.68115	6.40484
ENSMUSG00000032839	Trpc1	0.163533	0.997581	-1.16332	0.999971	0.893755	0.871095	1.18314	0.76998	-0.732682	0.874746	-1.03897	0.909393	-0.529227	0.875357	-0.421728	0.948761	0.683862	0.973532	-1.73636	0.645552	-0.340638	0.972248	-4.4609	-2.04067	-2.72454	-3.06517	-1.92691	-2.43665	-1.39768	-1.81941	-0.378069	-0.667456	-1.56121	-2.29389	-1.12472	-1.40508	-2.60811	-1.3255	-2.60811	-0.47728	-0.598039	-1.60241	-1.66029	-1.32813	-0.0297889	-2.13452	-0.624745	-2.60811	-1.44827	-2.60811	-2.60811	-1.83296	-1.06966	-2.60811	-2.60811	-2.60811	-2.60811	-0.714977	0.198177	0.0392054	-2.60811	-2.60811	0.390614	0.364708	-0.894809	-2.60811	-1.49647	-1.00085	-0.836766	-1.26027
ENSMUSG00000049493	Pls1	-1.70904	0.997581	-0.606063	0.999971	-0.91901	0.865029	-0.409252	0.933237	-0.432978	0.931295	1.1332	0.894892	-4.45675	0.201916	0.678174	0.908193	0.376712	0.986991	-2.14064	0.481375	-1.52665	0.79299	-3.18902	-0.671676	-1.04839	-2.57504	-6.60811	-1.01817	-2.15136	-1.47319	-0.851576	-1.36133	-0.442324	-0.875303	-1.68361	0.215045	-1.11847	-2.60811	-2.60811	-2.60811	-1.15905	-2.60811	-0.111185	-0.850832	-2.60811	-1.25521	-1.72524	0.562046	-0.813733	-1.41549	-2.01081	-2.60811	-1.27248	-1.41193	-2.60811	0.177475	-1.20444	-1.54753	-2.60811	0.363573	-2.60811	0.303864	-0.683185	-1.90963	-0.0197787	-1.9096	-0.268057	-2.60811	-1.31637	1.07529
ENSMUSG00000032409	Atr	0.276389	0.997581	0.240799	0.999971	-0.117364	0.900506	0.0841013	0.919196	-0.00713617	0.995514	-0.446796	0.583004	-0.089789	0.868295	-0.449588	0.453158	-0.290236	0.843654	-0.400376	0.359053	-0.120785	0.916134	4.55925	4.66939	4.95962	4.83884	4.90543	4.54842	4.99521	4.54563	4.80293	4.60146	4.71883	4.71169	4.6343	4.34932	4.67079	4.72275	4.91917	5.07706	4.88789	4.24865	4.45126	5.05633	4.98522	4.9635	4.72232	4.44743	4.83834	4.13428	4.70914	4.77958	5.08344	4.62833	4.78936	5.06221	5.10337	4.69964	4.42207	3.6453	5.3021	4.51335	4.91348	4.96423	4.71044	4.6723	4.77569	4.67766	4.52645	4.94634
ENSMUSG00000032410	Xrn1	-0.213122	0.997581	0.20524	0.999971	-0.117662	0.910041	-0.0576723	0.950471	-0.183735	0.816903	0.474128	0.611812	0.325089	0.513302	0.171355	0.861563	0.20278	0.931091	0.539918	0.242575	-0.159171	0.896947	6.36223	6.02509	5.82231	5.66314	5.72904	5.87808	5.40395	5.5753	5.5594	5.49941	5.61707	5.43334	5.52033	5.76403	6.26261	5.57152	5.5519	6.0277	5.27385	5.57064	5.84046	5.22547	5.3685	5.60663	5.53393	5.81211	6.54677	5.57956	6.40724	6.84075	5.37167	5.63177	5.94382	5.56206	5.84945	6.02993	5.26381	5.24414	5.90491	5.13735	5.58355	5.87764	5.11078	5.6145	5.54298	5.31686	5.6383	5.85886
ENSMUSG00000041440	Gk5	-0.0637179	0.997581	-0.268502	0.999971	-0.247967	0.851548	0.0127054	0.992136	-0.0603855	0.963956	-0.302692	0.874786	-0.638755	0.3033	-0.459245	0.659729	-0.219225	0.95389	-0.203223	0.80424	-0.073943	0.972248	2.45833	2.44233	2.66155	2.58761	2.22758	2.56364	2.86634	2.40709	2.94276	2.68209	2.93005	2.86967	2.74811	2.85046	2.07626	2.32786	2.64443	1.6587	2.37888	2.68837	2.24333	2.81475	2.44043	3.30027	1.77283	2.71407	2.775	2.81091	2.071	2.52718	2.46927	2.76559	2.6233	2.34279	2.65645	3.01589	2.21203	3.50969	1.86505	2.82236	3.02079	3.0593	3.08108	2.34123	3.14201	2.74632	3.4188	2.56289
ENSMUSG00000032411	Tfdp2	-0.758302	0.997581	-0.257114	0.999971	-0.369974	0.901184	-1.97768	0.232483	-1.56932	0.382127	-0.607027	0.894892	-1.36312	0.336586	-1.62815	0.397328	-0.572268	0.935425	-2.23031	0.103456	-1.92938	0.342522	1.11149	2.76952	3.34179	1.41241	1.47749	2.23358	2.8406	1.21245	1.62122	3.22893	3.59891	2.02958	2.82509	2.49723	0.803816	1.13793	1.08646	2.20118	1.44262	1.829	0.207108	1.75091	1.9801	3.86463	3.16263	3.27479	1.12993	1.68779	0.949005	0.845966	1.57327	1.04975	1.77091	2.52161	3.12666	4.04075	3.49156	4.09502	-2.60811	0.610117	1.84993	2.18786	2.28509	2.45311	1.23492	2.63378	3.61801	4.19598
ENSMUSG00000032412	Atp1b3	-0.317323	0.997581	-0.308598	0.999971	0.173917	0.874043	0.29939	0.693096	0.257067	0.751505	0.534466	0.575766	0.777082	0.108281	0.599434	0.370787	0.441413	0.756681	0.808869	0.0860517	0.451125	0.633258	8.18305	7.8156	7.37418	7.82531	8.14254	7.89992	7.36546	7.96489	7.98217	7.8567	7.68278	7.93985	8.07247	7.90272	7.70358	8.46245	8.35091	7.39906	8.28794	7.99244	7.51389	7.53991	7.52033	6.97178	7.53872	7.75135	8.10321	8.28705	8.18722	8.06887	8.03189	7.84614	7.56227	7.56625	7.4032	7.1224	8.09636	8.05084	7.29384	8.40558	7.84603	7.56871	8.34761	7.94816	7.36014	8.23295	7.61506	6.90643
ENSMUSG00000056418	BC043934	-2.60994	0.997581	-2.15149	0.999971	-1.67099	0.710983	-0.947176	0.785607	-1.84775	0.555673	2.06838	0.667918	-0.227253	0.944686	0.905184	0.847245	0.736352	0.958609	0.357236	0.91945	0.734786	0.898625	-1.19216	-0.813042	-1.54939	-0.814609	-2.2351	0.0605324	-2.00785	-1.10267	-0.345083	-1.0689	0.602093	-1.24566	-0.557402	0.730404	0.323579	-2.60811	-2.60811	-0.270219	-0.946875	-1.27935	-0.111185	-1.06983	-1.67902	-1.25521	-2.10017	-1.02297	0.565519	-0.148711	-0.77444	-1.83296	-2.14243	0.448045	-0.784603	-1.67684	-2.11095	-0.050838	-2.60811	0.628231	-2.60811	-0.242638	-0.516117	0.364708	-0.707031	-1.08782	-0.643788	-0.776875	-0.645946	1.92479
ENSMUSG00000051234	Rnf7	0.464334	0.917897	0.246681	0.999971	0.185968	0.746783	0.230213	0.559084	0.327187	0.361803	0.0166814	0.988251	0.000388799	1	-0.245999	0.568092	0.050049	0.98298	0.18035	0.568277	0.0519659	0.950593	4.49909	4.36879	4.31874	4.37071	4.53678	4.55307	4.53639	4.29039	4.30227	4.25803	4.07206	4.39925	4.56417	4.66082	4.45367	4.17808	4.80101	4.59159	4.42757	3.93452	4.48109	4.65265	4.54201	4.4357	4.45274	4.41452	4.26259	4.55244	4.35311	4.61073	4.54507	4.3573	4.22161	4.54655	4.33671	4.06398	4.20152	4.22061	4.38074	4.41806	4.18659	4.32787	4.24821	4.58903	4.3735	4.05424	4.24252	3.94215
ENSMUSG00000032413	Rasa2	0.0966738	0.997581	-0.173996	0.999971	0.57079	0.53236	0.740891	0.187855	1.03207	0.054157	0.509418	0.590226	0.769046	0.100999	0.886919	0.10588	0.616537	0.568658	1.21638	0.00717616	0.718886	0.287702	5.23827	4.63843	4.0219	4.74078	5.06161	4.80198	4.29257	5.17949	4.93678	4.76668	4.19589	5.22797	4.74542	4.69295	4.97734	5.21173	5.16411	4.78963	5.11161	5.21699	5.22561	4.49171	4.66516	3.51655	4.32902	4.64008	4.91779	5.47742	5.05777	5.16457	4.70569	4.74687	4.7937	4.40177	4.22661	3.20885	4.46941	4.49375	5.2292	5.23004	4.70514	4.84624	5.21028	5.27715	5.21346	4.74242	4.20585	3.35298
ENSMUSG00000040433	Zbtb38	0.0746297	0.997581	-0.0222934	0.999971	0.337553	0.815191	-0.687392	0.449257	-0.604628	0.534429	-0.381468	0.853502	-0.785435	0.256892	-0.704735	0.486658	-0.202459	0.964266	-1.17997	0.0719934	-0.651626	0.611059	5.13803	6.11555	6.31801	5.66638	5.62949	6.03346	6.41493	5.7102	5.65291	6.67785	6.3403	5.73567	6.67679	6.00538	4.91725	5.84163	5.51263	5.52201	5.88389	5.77609	5.44836	6.74135	6.47669	5.91773	6.86098	6.0432	4.69911	5.26045	5.22285	4.92519	6.05304	5.73482	5.04734	6.61753	6.42173	5.80256	7.11314	6.8957	5.64365	5.89777	5.47117	5.56857	5.92055	5.91485	5.29968	6.84513	6.33991	5.57166
ENSMUSG00000043587	Pxylp1	-1.49746	0.997581	-2.80859	0.999971	-1.60701	0.767455	-1.90866	0.623004	-0.786879	0.859671	-1.59172	0.843815	-5.21902	0.142607	-0.244937	0.974095	0.221449	0.99201	1.01489	0.773732	0.263452	0.981385	-1.68533	-2.47877	-2.70022	-2.43677	-6.60811	-2.98081	-1.38909	-1.63403	-1.80029	-1.49864	0.108373	-0.678506	-2.07304	-2.60811	-1.11847	-2.60811	-2.60811	-2.60811	-2.60811	-1.01556	-0.370592	-2.0463	-2.60811	0.243296	-2.60811	-0.80057	-1.91464	-2.60811	-0.118575	-1.83296	-2.60811	-1.16356	-1.2726	-1.67684	-1.20444	-2.60811	-0.340609	-2.60811	-0.802677	-0.242638	-1.65772	-2.60811	0.362249	-0.364146	-1.94777	-1.00085	0.594565	0.752509
ENSMUSG00000046997	Spsb4	0.419632	0.997581	-0.534212	0.999971	1.68649	0.353476	-0.195371	0.918683	-0.372729	0.821989	0.303225	0.935087	-0.271771	0.818456	-0.314837	0.879484	0.954883	0.696105	0.182777	0.901727	0.59187	0.781546	2.21205	2.98416	2.02928	2.62115	2.71135	3.28635	2.98312	2.66828	2.36812	4.24998	2.56349	2.19076	3.97297	3.39057	1.77664	2.61288	3.13288	2.36537	3.24157	2.95761	1.19981	3.5121	3.21464	1.82444	3.39871	2.99206	2.49316	2.19921	2.51499	2.00515	2.66674	3.03778	2.11403	2.59448	2.24876	0.892024	4.42808	4.73271	3.22845	3.17303	2.17708	1.26977	2.81599	1.86283	1.76593	3.19279	2.62794	1.51979
ENSMUSG00000101365	Gm19325	-0.904375	0.997581	-0.226834	0.999971	-0.467022	0.803376	-0.44721	0.755007	-0.615937	0.643193	-0.547086	0.832796	-0.0977178	0.938754	-0.0240328	0.994228	-1.06454	0.623685	-0.312777	0.792825	-0.417917	0.839942	1.2346	0.482838	1.54738	1.12946	0.77212	0.322752	0.869838	0.845805	1.327	1.30719	1.77421	1.15828	1.00369	0.300926	-0.0666343	0.855181	0.708097	1.11073	1.36527	0.794499	0.6185	0.650431	0.719693	1.44	-0.345621	0.299005	1.43007	1.3724	1.06955	1.50972	1.23324	1.54466	0.804637	0.723808	0.888338	2.52946	2.06569	-0.551873	1.5988	1.14246	1.29742	1.73576	1.12602	1.49568	1.11322	1.78116	1.80299	1.92479
ENSMUSG00000032449	Slc25a36	-0.139948	0.997581	0.132801	0.999971	-0.0582055	0.934768	-0.266462	0.533443	-0.173379	0.724369	-0.352496	0.531141	-0.0564729	0.889351	-0.037737	0.965346	-0.649096	0.163139	-0.367573	0.22893	-0.213608	0.736386	4.80829	4.52677	5.17587	4.96226	4.84664	4.55062	4.90312	4.86538	4.7766	4.98486	5.04306	4.86969	4.53238	4.59859	4.54814	4.72275	4.6723	5.12826	4.73101	4.77823	5.08374	5.0186	4.82464	4.88166	4.69944	4.54697	4.33673	4.79638	4.67629	4.96346	5.0647	4.8877	4.94961	4.9625	5.20188	5.35559	5.24353	4.9817	4.69755	4.44409	4.96383	4.89163	4.66439	5.0016	4.94577	4.51773	5.3386	5.16933
ENSMUSG00000032456	Nmnat3	-0.0302288	0.997581	0.241525	0.999971	-0.0474927	0.97792	-0.0657493	0.962829	-0.130591	0.919839	-0.560647	0.70335	-0.140074	0.868295	-0.623444	0.532007	-0.752305	0.629309	-0.61746	0.367158	-0.513079	0.689324	2.88912	2.75428	3.50658	2.9935	3.09475	2.67418	3.23483	2.61138	3.19931	3.21756	3.26506	3.13446	2.96773	2.79234	2.26611	2.35019	2.85445	3.79816	2.66369	2.35709	2.87284	2.96659	2.89333	3.7463	2.85283	3.10639	2.26912	1.73424	2.78527	3.6475	2.98404	2.96138	3.11446	3.27563	3.42741	3.82205	3.18626	3.41942	3.09661	3.27807	2.73624	3.54924	3.26061	2.15524	3.67026	2.83383	3.44	3.50027
ENSMUSG00000046402	Rbp1	-1.17906	0.997581	-0.32365	0.999971	-2.05654	0.686084	-1.90145	0.600015	-0.713511	0.866442	0.136694	0.988367	0.311034	0.926233	0.775075	0.883625	-1.80803	0.834066	-1.98042	0.490196	-1.50992	0.783025	-2.66827	-2.49588	-0.687855	-2.19778	-1.23223	-1.40657	-1.54326	-0.768189	-2.26565	-2.42074	-0.364205	-1.07772	-0.909862	-0.191061	-2.60811	-1.06691	-0.612876	-0.719122	-0.76194	-2.01935	0.467713	-1.64298	-2.60811	-0.0108552	-1.72524	-1.60798	-1.44827	-2.60811	-2.60811	-0.66494	-2.60811	-1.71212	-0.591155	-0.262921	-0.506634	-0.345024	-2.60811	-0.551873	-2.60811	-1.4794	-0.872165	-2.60811	-2.60811	0.474922	-1.49647	-0.776875	0.155922	0.128735
ENSMUSG00000051074	4930579K19Rik	-1.28508	0.997581	-2.10096	0.999971	-3.0014	0.534972	-1.59824	0.653588	-2.73715	0.416723	0.358294	0.974239	-1.14834	0.675084	-0.875488	0.86345	0.487876	0.980675	0.876726	0.782843	0.21807	0.982462	-1.16136	-1.55021	-2.03809	-1.82002	-2.37056	-0.863921	-1.22221	-2.0977	-1.53537	-2.93854	0.0628654	-2.67428	-1.68361	-0.0783258	-0.224306	-0.84769	-1.71796	-2.60811	-1.15905	-2.60811	-0.875882	-1.64298	-2.60811	0.318952	-1.42792	-2.60811	-0.0382992	-2.60811	-1.58964	0.412257	-1.50855	-1.71212	-0.591155	-2.06861	-0.374554	-2.60811	-1.21033	-1.99788	-2.60811	-1.13305	-1.08969	-0.804405	-1.6733	-2.60811	-1.15321	0.591474	0.73844	-1.26027
ENSMUSG00000032458	Copb2	0.188402	0.997581	0.109703	0.999971	0.0591659	0.926721	0.191227	0.636786	0.204908	0.611412	-0.0644895	0.956305	-0.023096	0.953483	0.0434262	0.952131	0.0938826	0.956243	0.246538	0.39233	0.136722	0.831313	7.60082	7.44816	7.35428	7.491	7.40988	7.36849	7.43298	7.4764	7.4358	7.30374	7.24458	7.44948	7.4536	7.32638	7.32562	7.69485	7.55403	6.84989	7.59247	7.57693	7.23625	7.52775	7.52441	7.2312	7.38948	7.47961	7.47749	7.79851	7.54686	7.43624	7.53472	7.54447	7.39243	7.49963	7.38758	7.15882	7.48472	7.36265	7.03035	7.60792	7.48513	7.18607	7.39874	7.51905	7.43189	7.39457	7.16941	7.16184
ENSMUSG00000032459	Mrps22	0.275832	0.997581	0.211426	0.999971	0.0830831	0.957467	0.0610669	0.96375	0.241382	0.823288	-0.11977	0.967278	-0.179298	0.818456	0.214903	0.874188	0.122911	0.980675	0.0587348	0.95714	0.121176	0.949729	4.02064	4.08482	3.96191	4.08308	3.84701	3.90654	4.02631	4.24122	3.81155	3.83356	3.75048	3.99186	3.93873	3.78264	4.03355	4.34863	4.14239	2.42616	4.5593	4.12425	4.01454	4.12929	4.43234	3.36416	4.51957	3.94674	3.69133	4.34355	3.85444	3.84784	4.38603	4.09657	3.72705	4.38646	3.89481	3.50882	3.91564	4.27953	3.11376	4.21381	3.57764	3.59874	4.34692	4.14013	3.34488	3.73768	4.21817	3.14826
ENSMUSG00000032463	Faim	0.142387	0.997581	-0.0433074	0.999971	0.230518	0.652858	0.278711	0.397284	0.233384	0.519271	0.0813308	0.936681	0.0982944	0.746016	0.134514	0.787132	0.184454	0.834066	0.135447	0.658745	0.197071	0.702104	5.803	5.85201	5.66755	5.86463	5.95154	5.93458	5.85325	5.98776	5.98957	5.94138	5.71086	5.94425	6.06363	5.8958	5.8455	6.02808	6.16362	5.61632	6.04913	6.10541	5.80158	5.91019	5.99496	5.64388	6.03048	5.59916	5.90414	5.99654	5.65248	5.75046	5.96342	5.83814	5.79809	5.85313	5.56478	5.57895	6.0666	6.01117	5.73517	6.04749	6.03597	5.89012	6.12909	5.984	5.69653	5.86806	5.76133	5.48994
ENSMUSG00000044860	Gm1123	-0.592313	0.997581	0.0487269	0.999971	0.148493	0.976448	-0.999462	0.758386	0.639282	0.849719	1.70055	0.699901	0.480961	0.846781	0.343866	0.946736	0.188626	0.991764	0.576936	0.826209	-0.653758	0.898625	-0.350902	-0.739211	-0.927838	-1.5816	-1.08792	0.131671	-1.56888	-1.22501	-1.97603	-0.828072	-0.976565	-0.337283	-1.12472	1.15618	0.0754905	-2.04486	0.509645	-2.60811	-2.0895	-0.429333	-0.370592	-0.0817426	-1.67902	-2.13452	-1.72524	-1.28603	0.660968	-2.60811	0.511791	0.279877	-0.891867	-0.76708	-1.59678	-1.67684	0.148934	-0.714977	-1.21033	-0.0874354	-0.362307	-1.93608	-1.34593	-0.804405	0.594272	-0.804341	-0.443725	-0.412201	-1.05673	-0.404688
ENSMUSG00000032462	Pik3cb	0.288467	0.997581	0.300971	0.999971	0.574938	0.399331	0.725889	0.0577433	0.828711	0.0321952	0.217418	0.824147	0.405195	0.252605	0.450495	0.330036	0.0546829	0.986169	0.394285	0.268441	0.592896	0.206292	6.59168	6.25208	6.19739	6.79029	6.59008	6.40231	6.18489	6.63539	6.62231	6.47136	5.89642	6.72513	6.42559	6.39163	6.3973	6.60082	6.48433	6.68558	6.59263	6.64642	6.67269	6.44165	6.37726	5.60663	6.12794	6.31993	6.30963	6.63944	6.57828	6.56307	6.82984	6.77971	6.76646	6.60546	6.20659	5.62393	6.28409	6.31173	6.77264	6.67313	6.63535	6.56296	6.61289	6.74168	6.81992	6.39237	5.81507	5.28012
ENSMUSG00000056267	Cep70	0.160425	0.997581	0.418172	0.999971	0.338225	0.703156	0.354276	0.562011	0.684532	0.183115	-0.130745	0.939637	0.435289	0.316991	0.407605	0.532007	-0.336087	0.809629	-0.20919	0.686648	0.206567	0.836503	4.93162	4.80473	5.14082	5.34738	5.31836	4.75232	4.88307	5.29067	5.07692	5.06087	4.72264	5.40717	4.65553	4.83647	4.78383	5.04031	4.96838	5.81121	5.06651	5.30408	5.48808	4.63008	4.98184	5.02691	4.88999	4.81	4.73245	4.65864	4.91221	5.19705	5.23235	5.32381	5.49119	4.9625	5.18324	5.27826	4.93754	4.67536	5.47468	4.501	5.0955	5.48877	4.69803	5.44893	5.86389	4.90076	4.89991	4.3171
ENSMUSG00000037681	Esyt3	-0.988172	0.997581	-3.78436	0.999971	-0.135293	0.979628	-0.776338	0.822284	-2.31098	0.428573	1.00899	0.875969	-2.59585	0.274299	0.417017	0.93185	3.22042	0.525609	0.482319	0.898454	1.74839	0.718079	-2.61926	0.118835	-3.10158	-1.35319	-2.90124	0.703592	-0.305396	0.111621	-0.0935618	0.547483	0.682776	-1.62821	-2.60811	0.0262348	2.07626	-2.04486	-2.60811	-1.00983	-0.317341	-0.139368	0.994483	-1.64298	-0.903149	1.00876	-0.224003	0.479582	0.565519	-2.60811	-0.77444	-2.60811	-1.27248	-2.60811	0.111445	-2.60811	-2.11095	-1.21379	0.501212	1.16124	0.247551	-0.419109	0.303914	0.364708	-0.540904	-1.08782	-1.94777	0.508796	-1.31637	1.7903
ENSMUSG00000032470	Mras	1.72992	0.997581	1.44697	0.999971	-1.29172	0.701153	1.19677	0.574103	1.91182	0.310973	-2.04539	0.396546	-0.529232	0.753231	-0.114415	0.978586	-0.540328	0.947364	-0.717064	0.68165	0.185769	0.970569	-0.339922	-0.163186	0.377142	0.562911	0.130862	-1.3853	0.660094	0.545679	0.126942	-2.36154	-1.06982	0.841992	-0.909862	-0.943451	-0.837949	-0.84769	-0.612876	1.38018	-0.317341	0.925838	1.1008	0.499228	0.173569	1.40571	0.34652	0.562046	-1.44827	-0.328034	-0.998572	0.645348	-0.891867	-0.4564	1.87287	0.177475	-0.374554	1.30979	-1.98052	-1.24102	-1.43968	-0.620215	-0.516117	1.26977	-0.707031	1.38718	1.40016	-1.2661	-0.477441	-0.404688
ENSMUSG00000032468	Armc8	0.149255	0.997581	0.186496	0.999971	0.304621	0.659728	0.481515	0.240417	0.436327	0.321817	0.334009	0.643195	0.502506	0.135153	0.367613	0.458709	0.445608	0.555207	0.751891	0.0180656	0.120599	0.893038	5.26691	4.96062	4.51502	4.63561	4.98028	4.81178	4.47777	4.84539	4.81003	4.63314	4.32852	4.76485	4.61708	4.84364	4.97734	4.97354	5.07106	4.91155	4.75774	5.00683	4.78205	4.87626	4.4224	4.04812	4.82806	4.72306	5.29039	5.01443	5.32931	5.4413	4.6813	4.6609	4.58922	4.81019	4.5005	4.19599	4.84186	4.25364	4.76425	5.05529	4.86887	4.46763	4.87753	4.75103	4.68249	4.5491	4.44488	3.95792
ENSMUSG00000032469	Dbr1	-0.155297	0.997581	0.308159	0.999971	0.352437	0.776718	0.305446	0.74993	0.184562	0.86128	0.545407	0.675863	0.653938	0.277218	0.329969	0.770384	0.0296988	0.994042	0.192007	0.809241	-0.183411	0.908573	3.20139	3.03908	3.00938	2.82597	3.19986	3.09133	2.54592	2.87589	3.00667	3.05366	2.70122	2.88578	3.41889	3.16867	2.65377	3.3602	3.44246	2.76889	2.94196	2.77803	2.98814	2.66292	2.44043	2.63654	3.02219	3.00685	3.16518	3.20655	2.95137	3.47657	2.72243	3.02532	2.80624	2.95427	3.10419	3.04731	3.22815	3.65523	1.73806	3.17303	3.17531	2.69979	3.66096	2.21993	2.38123	3.28263	2.5905	2.07698
ENSMUSG00000037784	Dzip1l	0.234476	0.997581	-1.21625	0.999971	-0.60863	0.927149	-0.945716	0.852079	-0.303814	0.959397	-0.383642	0.97521	1.54764	0.613806	-2.85212	0.549849	0.281761	0.991764	-0.637055	0.889174	0.0469163	1	-2.39419	-1.47537	-1.75713	-1.71022	1.24124	-0.690051	-0.306409	-3.15853	-1.4866	-1.14951	-0.540884	-0.844698	-2.60811	0.0262348	0.204861	-1.6408	-2.60811	2.83762	-2.60811	-2.60811	-1.09314	-2.60811	-0.401366	0.96233	-1.18153	-2.02306	-0.196643	-2.60811	-0.580492	-2.60811	-2.60811	-2.60811	0.111445	-0.89998	-1.7419	-0.942932	-0.185913	-2.60811	-0.362307	-0.853965	-0.516117	-1.90963	-0.707031	-0.0273319	-0.87613	-2.60811	0.516863	-0.113462
ENSMUSG00000032473	Cldn18	0.213518	0.997581	0.426962	0.999971	0.330219	0.877319	-0.0200415	0.992158	-0.0785149	0.971135	0.311936	0.935087	-0.469934	0.669205	0.25877	0.907522	0.394524	0.940309	-0.15204	0.921105	0.383899	0.871442	2.58063	3.12719	2.73267	3.11657	2.04929	2.83116	2.51922	2.77799	2.28566	2.63592	2.30571	2.22719	2.14906	2.49723	3.56426	2.00082	1.60089	2.56777	1.00624	2.51146	3.73805	2.36787	2.69287	2.59148	2.92034	3.42557	3.06404	2.65059	2.83714	2.30676	2.6088	3.29808	3.40279	2.62958	2.42225	3.15218	1.67947	2.39475	3.41991	0.303864	2.54157	3.00527	1.47542	2.25123	2.81119	0.945908	2.60934	2.8601
ENSMUSG00000044244	Il20rb	0.0757069	0.997581	0.439937	0.999971	0.98503	0.609703	1.88092	0.0873442	2.0674	0.0618115	1.1645	0.503454	2.03264	0.0329058	1.82891	0.102679	0.835172	0.768622	1.53987	0.0977701	1.55835	0.237223	4.8095	4.1048	3.26963	4.82798	4.93804	4.0699	2.9054	4.73431	4.71061	3.81472	2.82969	4.89709	3.0598	4.12634	4.6539	4.21506	4.31463	5.76196	4.39874	4.67931	5.07072	3.37766	2.49836	2.79065	2.93347	4.2439	4.68214	3.52994	5.02832	5.33689	4.11141	4.91834	5.25671	3.75246	3.20265	2.73638	2.2932	3.12317	4.86899	3.80553	4.9603	5.08203	3.56398	4.92605	5.5779	2.96366	3.04265	2.52104
ENSMUSG00000032475	Nck1	0.393832	0.997581	0.401731	0.999971	-0.189435	0.787161	0.61412	0.096846	0.380735	0.382022	-0.194583	0.841556	0.0423652	0.927279	0.139272	0.841835	-0.0491632	0.987115	0.476936	0.137862	0.172343	0.825271	6.82482	6.29872	6.34788	6.52023	6.38235	6.1454	6.33998	6.47926	6.56027	5.75672	5.94615	6.32689	5.73901	6.21347	6.41412	6.44999	6.57924	6.07829	6.60635	6.50259	6.32197	6.53573	6.52395	5.87607	6.32017	6.22662	6.35494	7.13223	6.87149	6.37713	6.66729	6.50818	6.3773	6.67431	6.31328	5.97992	5.59788	5.61589	6.02764	6.76377	6.39699	6.50248	6.13524	6.3981	6.43802	5.97587	5.861	6.00835
ENSMUSG00000070287	Slc35g2	-2.53702	0.997581	-2.03515	0.999971	-1.41202	0.784062	1.54667	0.6427	1.596	0.629941	1.01402	0.923646	4.05611	0.111235	4.36189	0.158983	3.10797	0.587296	2.59371	0.315422	3.6932	0.298073	-0.971032	-0.456775	-3.56474	0.128457	-0.0105093	-3.05259	-4.06662	0.29527	0.0170773	-2.94162	-1.52959	0.0664018	-2.07304	-2.08799	-1.46703	0.58078	0.708097	-1.86314	1.00624	0.861663	-1.66029	-1.64298	-2.60811	-2.60811	-2.60811	-0.437983	0.834785	0.0107668	-0.77444	-1.33147	0.434247	0.780044	-0.591155	-1.67684	-2.11095	-2.60811	-1.54463	-1.57038	-2.60811	1.42982	-0.872165	-1.90963	0.730516	0.474922	-0.87613	-2.60811	-2.60811	0.236117
ENSMUSG00000037286	Stag1	0.156161	0.997581	0.217617	0.999971	0.205961	0.659342	0.27928	0.335103	0.403619	0.138674	0.0841829	0.926058	0.243959	0.302034	0.236386	0.492868	0.134736	0.883072	0.208232	0.397798	0.199893	0.658624	6.37859	6.30509	6.17036	6.37025	6.35286	6.19308	6.1089	6.34528	6.23202	6.1587	5.95274	6.35636	6.34423	6.12353	6.10785	6.48574	6.25106	6.31967	6.43239	6.33398	6.27306	6.21322	6.24107	5.8508	6.19763	6.40896	6.30963	6.15435	6.48246	6.48254	6.32676	6.35609	6.434	6.35978	6.20263	5.92389	6.02166	6.01502	6.41261	6.34212	6.26552	6.08506	6.19535	6.3663	6.50004	6.09047	5.97071	5.79224
ENSMUSG00000032527	Pccb	0.769984	0.917158	0.972186	0.916252	0.220495	0.802863	0.15814	0.82457	-0.114209	0.880643	-0.442219	0.586743	-1.59781	0.000216477	-0.625739	0.216351	-0.515291	0.585237	-0.81999	0.0346239	-0.728494	0.178287	3.74248	4.04718	4.56247	3.83398	2.76246	3.91805	4.36027	3.73453	3.74843	3.81078	3.59029	3.47608	3.8007	3.86249	4.11811	3.06848	2.82625	2.39609	3.21976	3.53238	4.28644	4.47154	3.89899	4.64126	4.05037	4.18005	3.93994	3.96928	3.75007	3.52124	3.88608	3.82915	3.83204	4.46144	4.5176	4.72415	3.86344	3.71337	3.89702	3.41599	3.99234	3.82355	3.09377	3.48497	3.82364	3.02445	3.68171	3.96574
ENSMUSG00000066415	Msl2	0.0291135	0.997581	0.0598866	0.999971	0.344073	0.365765	0.437036	0.0448738	0.31074	0.20216	0.200239	0.628962	0.564412	0.0037758	0.318598	0.18786	0.146294	0.834066	0.574962	0.00247732	0.331774	0.218129	6.47148	6.04282	5.89652	6.2283	6.43016	6.06599	5.86575	6.18435	6.27367	6.18071	5.83663	6.14737	6.0396	6.08924	6.07861	6.3399	6.31713	6.62205	6.19876	6.17967	6.18366	5.89323	5.82424	5.89009	6.04417	5.91767	6.16652	6.55783	6.4811	6.37713	6.15902	6.31062	6.22015	5.84756	5.90249	5.94906	6.14887	6.11727	6.28023	6.50091	6.29813	5.98391	6.2587	5.96053	6.21397	5.97587	5.86492	5.66349
ENSMUSG00000043154	Ppp2r3a	-0.207674	0.997581	-0.154303	0.999971	0.0560239	0.973452	0.363554	0.713606	0.337688	0.742644	0.100322	0.972871	0.346566	0.623742	0.219126	0.8738	0.439258	0.843052	0.0178608	0.98849	-0.177563	0.920977	2.35965	2.78105	2.34179	2.16422	2.63498	2.38874	2.28842	2.50754	2.85964	2.55211	2.49609	2.83378	2.50776	2.17213	2.58413	2.71967	3.12133	1.89206	2.63101	2.89486	1.96233	2.45263	2.53573	1.94873	3.23865	2.36942	2.68703	2.35599	2.28533	2.55609	1.4794	2.39152	2.56357	2.52161	2.62523	1.89748	3.00538	1.8204	2.70215	2.63165	3.33687	2.55685	3.20321	3.11148	1.98992	2.63378	2.8659	1.95654
ENSMUSG00000032537	Ephb1	-2.80553	0.997581	-2.11356	0.999971	1.09359	0.85401	-1.66023	0.714418	-2.52285	0.568377	1.77249	0.842115	-3.04668	0.4509	2.54216	0.605669	1.47571	0.906177	0.60697	0.893221	-0.249851	0.984713	-2.2625	-1.39375	-2.86946	-3.11932	-6.60811	-1.78894	-3.56143	-1.01928	-2.41614	0.337684	-0.755905	-3.27876	-2.60811	-0.943451	-0.603195	-2.60811	-2.60811	-2.60811	-2.0895	-2.01935	0.545076	-1.64298	-2.07003	-2.60811	-0.478443	-1.28603	-1.09639	-0.771637	-1.58964	-2.60811	-2.60811	-2.60811	-1.00807	-2.60811	-1.44828	-1.54753	-2.60811	-2.60811	1.98177	-1.4794	-1.34593	-1.90963	-2.60811	-2.60811	-1.15321	-2.60811	-0.836766	0.600035
ENSMUSG00000032534	Cep63	0.185226	0.997581	0.0361907	0.999971	0.171619	0.81269	0.207832	0.692967	0.266005	0.59683	-0.224164	0.810709	0.141026	0.722445	0.202607	0.748682	0.0215101	0.994042	0.296974	0.417451	0.191876	0.807004	4.63261	4.35715	4.33564	4.52751	4.6257	4.26051	4.48467	4.68728	4.50728	4.47107	4.29945	4.56545	4.27688	4.43728	4.07645	4.59765	4.88541	4.36973	4.8134	4.73411	4.52472	4.18609	4.48105	4.75799	4.52392	4.25633	4.30753	4.80185	4.62311	4.48106	4.64573	4.64471	4.29078	4.41692	4.46126	4.13881	4.48101	4.83228	4.01128	4.68144	4.28607	4.55799	4.97677	4.48757	4.12854	4.13915	4.32462	4.4513
ENSMUSG00000035048	Anapc13	-0.245332	0.997581	-0.0939997	0.999971	-0.558526	0.480256	-0.263542	0.686976	-0.371139	0.540873	0.00496151	0.998547	-0.0977812	0.858885	-0.00220829	0.999241	-0.164466	0.946294	-0.0701833	0.916823	-0.276127	0.762208	3.81174	3.71746	3.88192	3.60579	3.63281	3.73555	3.73059	3.72838	3.71238	3.4174	3.97592	3.60478	3.63099	4.0663	3.49004	3.37116	3.66572	3.87648	3.44323	3.89499	3.8566	3.4516	3.5058	4.16549	3.59328	3.54189	4.02313	3.85829	3.48334	4.08451	3.53587	3.28768	3.9688	3.67057	3.97128	4.02505	3.26886	3.60492	3.41991	3.55387	3.21149	4.23701	3.93222	3.27265	3.58126	3.73768	3.99994	4.19598
ENSMUSG00000032531	Amotl2	-0.780033	0.997581	-0.496175	0.999971	-0.718343	0.789932	0.22954	0.926261	-0.420198	0.849499	0.176872	0.975259	-0.215116	0.901926	0.856598	0.702246	0.268375	0.980675	0.377154	0.82813	0.72376	0.799943	1.34482	1.23604	0.967669	1.69143	0.468695	0.860683	0.683811	1.54041	1.69338	0.745501	1.46384	1.04365	-0.0378542	1.15618	1.45116	0.916337	1.03812	-0.719122	-0.76194	0.794499	2.77988	-0.492799	1.38442	0.96233	1.25033	1.29902	1.43007	0.803668	2.01205	1.17898	1.6614	2.13748	1.3672	1.2602	0.989869	0.959635	0.96474	1.16124	0.366821	-1.93608	2.07605	2.50587	1.26714	0.577243	1.45128	1.06643	1.59186	1.85911
ENSMUSG00000032547	Ryk	-1.80091	0.997581	-0.522111	0.999971	-1.8179	0.658279	0.617131	0.857175	-0.249778	0.953187	1.0925	0.858836	0.433862	0.871879	0.695558	0.874067	-0.730237	0.950974	0.38576	0.895531	-1.10873	0.809436	-0.316584	-1.43258	-0.702344	-1.81107	-1.54728	-0.888639	-1.98114	-1.28558	0.436898	-1.99813	-0.180233	-0.430011	-0.0378542	-1.15588	-0.603195	-2.04486	-1.17155	-0.270219	-0.598039	-1.60241	-0.520183	-2.60811	-2.07003	-0.319561	-0.787574	-1.60798	-0.577484	0.154357	0.424061	-1.33147	-0.733603	-1.41193	-1.59678	-0.712479	-0.141929	-0.345024	-0.340609	-1.99788	-2.60811	-1.93608	-0.872165	1.9027	-0.256938	0.762392	-2.60811	-0.412201	0.516863	-0.113462
ENSMUSG00000032548	Slco2a1	-0.269636	0.997581	-0.891854	0.999971	-0.438116	0.885185	-0.923625	0.661237	-1.08856	0.598927	0.11917	0.982182	-4.44205	0.0102939	-0.586189	0.840546	0.677787	0.912541	0.395426	0.839009	-0.170472	0.972248	0.335249	0.61761	-0.0601769	-0.230649	-3.88001	0.681211	0.562041	-0.0241482	-0.0919487	0.393561	0.831677	-0.25688	0.16529	0.791021	1.28552	-2.04486	-2.60811	-1.86314	-0.76194	-0.139368	0.938237	1.413	0.0754704	0.243296	0.495618	-0.0229313	1.43007	0.803668	1.12625	-1.83296	0.787523	-1.16356	-0.268103	0.177475	0.660945	-0.714977	0.0811522	1.10443	0.247551	-1.13305	0.693142	0.245465	0.594272	0.245542	-1.94777	0.0046752	0.594565	1.71805
ENSMUSG00000032549	Rab6b	-0.280206	0.997581	-0.640539	0.999971	-0.0954344	0.948826	-1.0024	0.172069	-0.680738	0.419744	-0.540076	0.70525	-0.356754	0.610718	-0.796295	0.344199	-0.208446	0.95947	-0.599041	0.374329	-0.594834	0.617716	2.56671	2.95731	3.16575	2.57092	3.16933	2.98601	3.52609	2.72979	2.8039	3.71086	3.80629	3.12555	3.17014	2.93347	2.92186	2.89703	3.60063	2.96598	2.29794	2.92658	2.97422	3.49221	3.31479	3.78683	3.72749	2.6016	2.10909	2.35599	2.57732	2.84087	2.31477	2.71995	2.75375	3.32999	2.76068	3.4035	2.70273	3.21994	4.5852	3.29247	2.59732	2.47969	3.13118	2.60617	3.55812	3.60467	3.75967	4.06375
ENSMUSG00000032553	Srprb	0.535682	0.983832	0.446915	0.999971	0.912104	0.278245	0.676392	0.180453	0.675605	0.199049	0.282813	0.810643	0.511686	0.233925	0.522672	0.366355	0.175357	0.941856	0.702342	0.0867114	0.42451	0.587649	4.27566	3.74867	3.57331	3.99782	4.17377	3.94489	3.66208	4.18475	3.80279	4.0385	3.1264	3.802	4.06471	3.66611	4.10987	4.63905	4.22028	3.4486	4.02408	4.00306	4.50549	3.57962	4.07431	3.27199	3.82231	3.81841	3.64539	4.41659	4.20963	4.22615	4.06369	3.98522	3.98407	3.85242	3.63756	3.20885	4.1516	4.28593	3.63716	4.0791	4.04675	3.1451	3.61768	3.86468	3.95343	3.24481	3.28457	2.89329
ENSMUSG00000032554	Trf	0.206489	0.997581	0.276794	0.999971	-0.340688	0.87737	-0.779307	0.598379	-0.808283	0.586774	-1.16375	0.534579	-1.5077	0.137807	-0.912841	0.560876	-0.87618	0.767043	-1.01304	0.335589	-0.68454	0.742772	1.83831	1.97517	2.85135	2.16681	1.27335	1.61729	2.78105	1.86821	1.79525	2.23387	2.57456	1.76627	0.774458	1.59063	2.32422	0.58078	1.03812	2.09287	1.05632	1.20981	2.81154	2.23059	2.6594	3.328	1.71316	1.88399	2.41317	1.68779	2.40473	1.38637	2.14173	2.35217	2.14153	2.44486	2.78913	3.28989	1.15047	2.55172	2.70215	0.862605	1.99535	2.34114	0.730516	1.26985	2.73071	0.508796	2.8969	3.24142
ENSMUSG00000033688	1300017J02Rik	-2.195	0.997581	-0.861648	0.999971	-0.918202	0.847393	-0.110806	0.981736	-2.32164	0.480726	1.30242	0.852322	-2.03175	0.481375	1.85032	0.624009	-1.00579	0.930166	-1.06159	0.712455	0.438068	0.948531	-2.46793	-2.41212	-1.40634	-0.968269	-4.77145	-1.43727	-2.73969	-0.889374	-0.655496	-1.46289	-0.544689	-2.86633	-2.07304	-1.7065	0.0754905	-2.60811	-2.09544	-2.60811	-0.946875	-1.60241	0.299307	-2.60811	-1.3717	-1.49328	-0.787574	-2.60811	-1.91464	-2.60811	-1.58964	-0.960049	0.139169	-1.71212	-0.784603	-0.89998	-1.44828	-0.518174	-1.21033	-0.0874354	-2.60811	-0.419109	0.303914	-1.44102	-2.60811	-1.44097	-1.49647	-2.60811	0.594565	-0.251739
ENSMUSG00000032555	Topbp1	-0.0879974	0.997581	-0.0241673	0.999971	-0.161857	0.761849	-0.461118	0.103952	-0.369112	0.238631	-0.141741	0.853502	-0.295521	0.246183	-0.186808	0.670162	-0.319874	0.579032	-0.479925	0.0438577	-0.275631	0.526305	4.80264	4.96269	5.28256	5.00693	4.92321	5.07699	5.21873	5.03192	4.84561	5.14487	5.30673	4.93762	5.24579	5.07149	4.91253	4.98429	4.45934	5.24673	4.93215	5.02891	5.14714	5.37955	5.0957	5.18439	5.23041	4.79729	4.83834	4.70019	4.83353	4.89156	4.97009	5.11925	4.94571	5.28222	5.26147	5.32066	5.01137	5.27343	5.15657	4.90408	4.92805	4.71773	4.88849	4.81526	5.11385	5.33797	5.27807	5.32033
ENSMUSG00000032803	Cdv3	0.260967	0.997581	-0.00916426	0.999971	0.480701	0.67741	0.758579	0.27641	0.601925	0.438765	0.277513	0.880638	0.593472	0.309156	0.373824	0.713828	0.532267	0.738956	0.936534	0.0871454	0.6247	0.526186	8.65179	8.24753	7.71526	8.33996	8.57886	8.2629	7.98539	8.35921	8.483	8.20512	7.72442	8.32635	8.4435	8.3403	7.96392	8.8121	8.72713	8.09918	8.71802	8.46598	7.72029	8.2252	8.26608	7.26388	8.35623	8.23646	8.14405	9.02838	8.52068	8.31124	8.66154	8.4113	7.82701	8.15004	7.83618	6.88547	8.44759	8.36534	7.69241	8.94274	8.44291	7.86896	8.75508	8.23852	7.84061	8.28512	7.56225	7.06594
ENSMUSG00000032558	Nphp3	-0.771885	0.997581	-0.400374	0.999971	-1.13839	0.480532	-0.954601	0.389357	-1.1751	0.284544	-0.029245	0.992835	0.321227	0.754052	-0.334883	0.855806	-0.398928	0.919679	-1.38603	0.10665	-0.625079	0.72498	0.864713	1.85182	2.25075	1.62567	2.20046	1.84999	1.87924	1.54435	1.69652	1.51273	2.65112	1.47602	1.67058	2.02847	2.00698	1.2843	2.45488	2.67183	1.40447	1.57256	1.84486	1.87895	0.653235	2.63654	2.51131	1.03598	1.80916	0.617923	-0.118575	1.82684	1.23324	2.18305	1.5006	2.06361	2.00376	2.71697	1.36592	1.59152	1.78164	0.783253	2.40245	1.64443	1.55098	0.846756	2.02409	1.84995	2.70003	3.20222
ENSMUSG00000032557	Uba5	0.0890536	0.997581	0.0575096	0.999971	0.0906113	0.925824	0.622967	0.195938	0.530347	0.31258	0.100384	0.954699	0.698472	0.0803376	0.586414	0.255501	0.0347395	0.991909	0.68908	0.0772959	0.582593	0.323972	6.30392	5.64958	5.61484	6.19744	6.34486	5.74677	5.64639	6.2328	6.1803	5.64795	5.55734	6.08768	5.94102	5.68038	5.60885	6.63987	6.48883	5.77077	6.47904	6.27206	5.89689	6.04085	5.61756	5.16401	5.45873	5.81841	5.66319	6.42959	6.32485	6.15183	6.35896	6.21652	6.00311	6.05706	5.65449	4.92779	5.78492	5.66827	5.4879	6.47432	6.15221	5.85745	6.35408	5.89765	5.97724	5.86183	5.61285	5.11409
ENSMUSG00000090150	Acad11	-0.227091	0.997581	-0.359552	0.999971	-0.350519	0.722064	-0.517805	0.402789	-0.334471	0.638841	-0.304554	0.82044	-0.0468192	0.945393	-0.559589	0.398139	-0.47739	0.700885	-0.128236	0.850258	-0.242443	0.830817	3.33668	2.98752	3.46491	3.22247	3.55056	3.29282	3.59737	3.03779	3.30666	3.47395	3.82447	3.48999	3.83832	2.87866	3.03058	3.37116	3.64166	3.67835	3.18642	3.41431	2.41801	3.57962	3.27113	3.92035	3.34075	3.0215	2.56895	2.93544	3.60801	3.44601	3.27225	3.09849	3.3566	3.31928	3.27484	3.80377	3.86344	3.73224	2.5592	3.20383	3.45223	3.3176	3.5821	3.41761	3.52271	3.90866	3.82561	3.78303
ENSMUSG00000032560	Dnajc13	0.0364407	0.997581	0.155351	0.999971	0.116498	0.911055	0.514829	0.386631	0.426396	0.513768	0.181444	0.916924	0.700773	0.122979	0.486405	0.471757	0.112157	0.976142	0.602957	0.186495	0.304859	0.757927	8.32436	7.83356	7.7214	8.02626	8.30326	7.78393	7.60249	8.08889	8.08088	7.68255	7.56605	7.99244	7.98333	7.75554	7.58826	8.52667	8.46702	7.81588	8.44744	8.18543	7.46807	7.93097	7.74537	6.96518	7.91147	7.76556	7.82272	8.4538	8.27681	8.23507	8.29557	8.05012	7.6671	7.99338	7.75287	7.34889	7.84756	7.81562	7.3319	8.5251	8.02694	7.51976	8.22968	8.00663	7.69377	8.04082	7.51993	6.93161
ENSMUSG00000032561	Acpp	-2.58806	0.459806	-2.1992	0.913713	-0.639879	0.7128	1.51662	0.105476	2.49333	0.0089467	1.65614	0.162162	5.27615	7.72644e-06	4.42286	0.000165343	0.434027	0.908009	3.95289	4.48771e-05	3.12384	0.00369478	6.93374	3.41487	2.98085	6.10469	7.86814	4.24813	2.59198	7.01484	6.69666	4.54017	5.18004	7.67337	4.56417	4.14388	4.00718	8.18026	8.12	7.05384	7.33982	7.18952	6.33019	2.64502	2.10966	2.98897	3.21734	3.51109	3.56129	6.5169	6.89717	7.2901	5.73539	6.05892	6.4437	3.07378	2.8845	3.06276	4.92061	4.78335	3.62525	7.37405	6.51507	5.76292	8.43964	7.64293	6.03494	6.04535	5.08629	3.20222
ENSMUSG00000032563	Mrpl3	0.226457	0.997581	0.175879	0.999971	0.0232014	0.979382	0.364501	0.402789	0.408502	0.349063	0.0737287	0.960588	0.173413	0.649279	0.285271	0.599504	0.13398	0.943522	0.203769	0.602253	0.207128	0.783466	5.12291	5.05312	4.91914	5.12627	5.14313	5.04345	4.96972	5.25499	5.10776	4.76646	4.74326	5.15176	4.9957	5.03749	5.1154	5.4319	5.02219	4.94309	5.29746	5.26119	5.22267	5.17022	5.11126	4.58107	4.90006	5.18005	5.0863	5.1534	5.15975	5.07253	5.38252	5.00018	4.97658	5.07818	5.12026	4.49839	5.13028	4.87111	4.15077	5.34849	5.08253	4.87163	5.30335	5.16661	4.98533	5.00624	4.64533	4.5638
ENSMUSG00000032565	Nudt16	0.0270344	0.997581	0.0329152	0.999971	0.0145136	0.992737	0.184018	0.854754	-0.185637	0.851645	-0.36733	0.812954	-0.244517	0.708122	0.121456	0.927805	-0.414631	0.831601	-0.113686	0.894805	-0.290817	0.825859	3.00415	2.70321	3.11784	2.82702	2.86744	2.74463	3.11196	3.23341	3.26894	3.09944	3.08492	2.89929	2.45059	2.98627	2.84455	2.70242	2.5091	3.35792	3.49862	3.08954	3.14546	3.20515	2.60769	3.46752	3.00985	2.89994	2.14255	3.01286	2.98242	3.09839	2.77606	2.82429	2.96857	2.92631	3.14878	3.32876	2.37004	2.80445	3.81549	3.09303	3.56837	3.16166	2.26279	3.02359	3.31759	2.30674	3.09706	3.63391
ENSMUSG00000032567	Aste1	-0.155358	0.997581	0.159619	0.999971	0.249305	0.84782	-0.221545	0.829827	0.207736	0.843428	0.316051	0.862294	0.544854	0.376206	0.417389	0.688884	0.346714	0.881631	-0.0974893	0.918067	-0.108232	0.954707	2.69731	3.14152	2.7948	2.68657	3.02468	2.79588	2.47983	2.89722	2.41364	2.88449	2.63519	2.84292	3.38877	2.47892	2.38009	3.04128	3.08609	3.02612	3.58645	2.82926	1.87513	2.51309	2.49836	2.54498	2.82492	3.036	3.54887	2.67461	2.88721	2.61222	2.77606	3.09849	2.11403	3.242	2.18596	2.86537	3.09865	3.28529	2.08974	2.60882	2.57898	2.12168	3.13118	2.8908	2.53132	2.99438	2.40885	2.54211
ENSMUSG00000032570	Atp2c1	-0.0406155	0.997581	0.068175	0.999971	0.0306153	0.968661	0.395067	0.26122	0.320346	0.409053	0.112777	0.919735	0.344737	0.237614	0.418529	0.250442	0.228379	0.81092	0.688015	0.0109939	0.376852	0.395062	7.13816	6.67852	6.45014	6.82699	6.68609	6.45413	6.34135	6.75988	6.77703	6.41258	6.38196	6.70231	6.36114	6.25576	6.71358	6.81669	6.91162	6.24993	6.7691	6.67237	6.83936	6.2223	6.22113	6.56103	6.38612	6.70163	6.90826	6.80639	7.22053	7.33978	6.64224	6.74974	7.06188	6.36759	6.42513	6.55887	6.48316	6.57217	6.15739	6.61273	6.85804	6.85286	6.49587	6.66242	6.92312	6.33803	6.32431	6.48595
ENSMUSG00000032571	Pik3r4	-0.0509315	0.997581	-0.0620243	0.999971	-0.188252	0.716771	-0.489435	0.0766995	-0.130854	0.75016	-0.196241	0.749456	-0.278029	0.272167	-0.349394	0.268925	-0.381944	0.4293	-0.464208	0.0490678	-0.434793	0.187659	4.9494	5.03167	5.41361	4.97882	5.14668	5.22846	5.4247	5.07531	4.9862	5.28738	5.47564	5.34478	5.46368	5.07149	5.13583	5.2918	5.04071	5.11447	5.05731	5.23293	4.94077	5.38764	5.37367	5.52312	5.19813	5.05393	4.83834	4.82886	4.72758	5.25991	5.0042	4.91834	5.03273	5.17343	5.41311	5.63431	5.49298	5.32406	5.02221	4.98166	4.9779	5.0198	5.29788	5.44217	5.30663	5.58749	5.31297	5.52742
ENSMUSG00000043719	Col6a6	-2.8231	0.997581	-3.93679	0.999971	-2.14551	0.654525	-1.84192	0.588902	-2.57871	0.433124	1.0183	0.901575	1.07282	0.699483	1.91955	0.630591	2.6057	0.687912	-0.468536	0.916823	0.955857	0.885565	-3.6654	-0.591165	-3.19686	-2.241	-1.01035	-1.06487	-2.08317	-0.163613	-1.10199	-1.40558	0.73993	-1.83878	-1.12472	-0.758325	-0.224306	-2.04486	-2.60811	0.682787	-0.317341	-1.01556	0.879709	-1.64298	-2.60811	-0.569492	-1.18153	0.714052	-1.44827	-1.41549	-2.60811	-2.60811	-0.733603	-2.09165	-2.01559	-2.60811	-1.44828	-1.98248	-2.60811	-2.60811	0.366821	-2.60811	0.0073409	-0.567587	-1.36477	-1.44097	-0.87613	0.227855	1.43171	0.678285
ENSMUSG00000091345	Col6a5	-1.88844	0.997581	-3.12185	0.999971	-4.51745	0.420627	0.0394982	0.993289	-0.574631	0.896826	-0.60691	0.955313	-1.75698	0.55832	0.946474	0.853854	0.856797	0.96077	0.826356	0.820167	-3.37319	0.545385	-2.40856	-2.37812	-3.23492	-6.60811	-3.75849	-2.60841	-2.0015	-1.05503	-0.0735696	-4.63052	-0.113068	-0.687698	-2.60811	-2.60811	-0.603195	-2.60811	-2.60811	-1.3743	-1.70882	-0.139368	-0.520183	-2.60811	-2.60811	-0.209155	-2.60811	-1.60798	-0.813733	-1.05794	-2.60811	-1.33147	-2.60811	-2.60811	-2.60811	-2.06861	-1.44828	-2.60811	-2.60811	-1.99788	-2.60811	0.185403	-1.34593	0.846675	0.362249	-0.804341	-1.15321	0.881647	-0.645946	-0.404688
ENSMUSG00000032572	Col6a4	-0.604699	0.997581	-1.50886	0.999971	-1.61737	0.742949	-0.134496	0.97725	-0.833342	0.834387	0.303897	0.976185	-1.44092	0.586309	-0.809623	0.871133	0.674275	0.965265	-3.19314	0.293751	-1.52657	0.780358	-4.4694	-0.601986	-1.27626	-2.80283	-1.81302	-0.0682001	-0.372097	-1.18172	0.0981054	-1.38476	0.232601	-0.600741	-1.12472	0.300926	0.719715	-2.60811	-2.60811	0.0716538	-2.0895	-2.60811	0.467713	-1.32813	-0.71582	0.813331	-2.10017	0.714052	-0.813733	-2.60811	-2.60811	-1.83296	-1.06966	-2.09165	-2.60811	-2.60811	0.234171	-1.54753	-0.340609	-1.99788	-0.802677	0.0563372	-0.872165	1.07368	-0.707031	0.474922	-1.15321	-0.412201	-0.190003	1.23915
ENSMUSG00000020258	Glyctk	-0.0212136	0.999343	0.578435	0.999971	-1.43274	0.674921	0.313098	0.920911	1.07793	0.646745	-0.928088	0.851095	-0.400148	0.843862	0.641739	0.8464	-0.872009	0.889385	0.93567	0.601574	0.318499	0.946224	1.23327	-0.574407	0.297602	0.616101	-0.702194	-1.23013	-0.302046	0.339693	0.0322656	-1.71357	-0.280833	0.797093	-1.37727	-0.943451	-0.224306	-0.0780552	0.193797	-2.60811	0.119476	0.571927	0.755008	0.330302	-1.3717	0.318952	0.63074	-1.60798	-0.813733	1.18441	0.330648	2.00515	0.621672	0.894046	0.734141	0.723808	0.234171	0.402216	-2.60811	0.0392054	-2.60811	0.0563372	0.759807	-0.364217	0.969584	1.26985	0.385656	-1.59135	0.73844	-0.113462
ENSMUSG00000020257	Wdr82	0.205605	0.997581	0.00227088	0.999971	0.0676326	0.922873	0.227508	0.603585	0.0957546	0.856829	0.0161808	0.988722	0.0349719	0.934968	-0.0985631	0.881749	0.185155	0.867283	0.261455	0.415649	0.265174	0.647686	6.00175	5.92545	5.7403	6.00547	5.9786	5.95981	5.94363	5.84507	5.96553	5.80566	5.73802	5.83378	5.84447	6.08471	5.95071	6.02981	6.05393	5.85332	5.77408	5.96929	5.79566	6.09788	6.10472	5.57997	6.08299	5.74088	5.94264	5.96766	5.98501	6.06146	6.08526	5.75947	6.15249	5.94831	5.66987	5.58966	6.11949	6.02079	5.07571	6.06646	5.89664	5.93898	5.88084	5.63837	5.97287	5.85138	5.64288	5.7247
ENSMUSG00000020253	Ppm1m	-0.399247	0.997581	0.103864	0.999971	-0.518624	0.7267	-0.0144401	0.992275	-0.119848	0.937179	-0.0104529	0.998547	0.0502336	0.961622	0.37267	0.789515	-0.3131	0.931154	-0.278873	0.763111	0.00730622	1	3.76958	3.73535	4.04845	4.05576	3.59557	3.53489	3.54534	3.91801	3.93014	3.42596	3.94458	3.82474	3.45809	3.59988	3.59999	3.4142	3.43314	3.94038	3.14073	3.47991	4.69137	2.96659	3.20308	4.20091	3.39871	3.92353	3.88168	3.13909	3.72276	4.27913	3.38872	4.08462	4.52282	3.82996	3.82096	4.44631	3.52555	3.2595	3.53898	2.46367	4.41577	4.26794	3.20321	4.08909	4.0725	3.20597	3.78476	4.5638
ENSMUSG00000023277	Twf2	0.0697345	0.997581	0.147612	0.999971	-0.198392	0.829297	-0.134833	0.861903	0.00775739	0.99543	-0.239654	0.853502	-0.538802	0.20614	0.0168974	0.99206	-0.368582	0.770494	-0.342254	0.465942	-0.0591303	0.969576	5.6483	5.62197	5.99055	5.93142	5.37387	5.67302	5.91267	5.92957	5.7081	5.64455	5.84294	5.85069	5.51337	5.62109	5.87497	5.30329	5.75811	4.95861	5.45976	5.90706	6.30955	5.60923	5.68357	6.33825	5.51441	5.60647	5.74987	5.45332	5.48645	5.96236	5.66785	5.85935	6.22337	5.75918	5.81008	6.34007	5.54362	5.85204	5.52684	5.25599	5.83034	5.95807	5.31694	5.95579	6.16505	5.42226	5.78845	6.21936
ENSMUSG00000045322	Tlr9	-1.44429	0.997581	0.387577	0.999971	-1.4965	0.687752	-0.115135	0.975414	-1.54525	0.561346	0.337382	0.969395	-5.44261	0.0458774	0.584593	0.885755	-0.530003	0.963549	-0.576454	0.806659	-1.42849	0.685512	0.0899075	0.136359	0.666362	-0.76213	-6.60811	-0.828122	-1.1655	-0.580911	0.16365	-1.21771	0.278785	-1.26647	-2.07304	-0.191061	0.0754905	-2.60811	-2.60811	-2.60811	-1.40791	0.489391	-0.520183	-1.32813	-1.11848	-0.106601	-0.111845	0.0925493	0.834785	-1.41549	-0.118575	1.25147	-0.461228	0.113428	-1.2726	0.0793297	0.834761	1.25702	0.407099	-1.99788	-2.60811	-1.93608	0.211668	1.26977	-2.06628	-1.44097	0.158398	0.669669	0.73844	-0.251739
ENSMUSG00000032786	Alas1	-0.10531	0.997581	-0.191909	0.999971	0.53313	0.642949	0.924978	0.171012	0.799775	0.275616	0.925367	0.289987	0.941487	0.0986681	1.04859	0.121072	0.811346	0.510174	0.785004	0.169189	0.962821	0.220425	10.7765	10.8028	9.99147	10.9543	11.0196	11.0034	10.0781	11.1267	11.1084	10.7165	10.1834	10.9831	10.4205	11.0161	11.4082	10.8835	10.9203	11.2296	10.8562	11.0422	11.423	10.0558	10.0122	10.1626	9.91322	10.718	11.4047	10.0537	10.7771	11.2556	10.2624	10.872	11.477	10.0011	9.96388	10.0097	10.0807	10.3456	11.3796	10.6787	11.1542	11.4017	10.4818	10.9942	11.3461	10.5454	10.1508	9.744
ENSMUSG00000023345	Poc1a	-0.129057	0.997581	-0.172595	0.999971	-0.074573	0.964736	-0.0497623	0.971273	-0.18833	0.870424	0.229316	0.926342	0.0708782	0.937468	-0.449064	0.69278	0.385225	0.874637	-0.33595	0.669463	0.210102	0.902342	1.61827	2.33945	1.95422	2.16432	2.06864	2.22707	1.99776	1.54869	2.07705	2.05224	2.12682	1.93849	1.67058	2.56822	2.43386	2.35019	2.27883	1.60713	2.07316	1.40255	1.24688	1.84799	1.8075	2.41309	2.75267	2.25012	2.03975	2.13139	0.746897	1.87353	2.31477	1.67796	2.52233	2.2779	1.448	2.17855	2.00273	1.54958	2.58403	2.46367	2.12745	1.69082	2.51003	1.44245	1.80576	2.15189	1.92833	2.41075
ENSMUSG00000053716	Dusp7	0.0913131	0.997581	-0.0430165	0.999971	-0.421398	0.715785	-0.774724	0.247761	-0.76666	0.274743	-1.03658	0.174529	-1.01833	0.060008	-0.883956	0.187911	-0.839298	0.440592	-1.47432	0.00575275	-0.879187	0.250644	3.50554	4.14056	4.97986	4.10067	4.09586	4.07761	5.11419	4.23023	4.24815	4.60148	5.02288	4.25622	3.64804	4.3392	4.19799	4.24517	3.67366	4.33052	3.99869	4.22971	4.46127	4.79337	5.01199	5.47018	4.14372	4.28697	4.01412	2.93544	3.73192	3.76359	3.58177	4.20547	4.43109	4.47597	4.91292	5.42002	3.86344	3.96544	5.43429	3.81554	4.30293	4.56423	4.21375	4.16499	4.41272	4.37331	5.21488	5.32642
ENSMUSG00000048758	Rpl29	0.144564	0.997581	0.0342568	0.999971	0.102074	0.799636	0.0099326	0.981507	-0.0750254	0.818153	0.0564425	0.941105	-0.100755	0.638787	0.0485391	0.912495	0.121774	0.861739	0.140093	0.509815	0.0103475	0.993565	7.97909	7.96077	7.839	7.84934	7.84855	8.00574	7.9493	7.99784	7.81467	7.90681	7.80474	7.72971	7.8372	8.03156	8.13551	7.97594	7.89715	7.65616	7.88608	8.05206	8.05176	7.86967	8.00264	7.97487	7.87578	7.97429	8.0308	8.14489	7.89516	7.88457	7.81846	7.86374	7.86822	7.78198	7.86486	7.87136	7.87309	8.01661	7.82656	7.74119	7.90613	7.79458	7.8769	7.74126	7.55605	7.80673	7.68222	7.9186
ENSMUSG00000023262	Acy1	-0.568765	0.997581	-1.03099	0.999971	0.0408987	0.99156	-1.44524	0.40132	0.00956204	0.99766	0.636041	0.877555	0.827406	0.558831	0.0348657	0.994228	0.212636	0.984841	-0.0576322	0.980713	0.122517	0.981961	1.50221	1.77248	1.55984	1.68236	2.84947	2.65811	2.02207	2.05693	1.14559	2.63173	2.59083	2.60039	2.95408	2.80709	2.20556	3.38205	3.38563	0.0716538	2.77255	2.26085	0.385966	1.413	2.86424	1.44	2.34439	1.19949	1.72332	2.41422	1.12625	0.533505	2.41958	1.47309	0.936067	2.18657	2.02783	-0.714977	3.12845	2.85698	1.5988	1.32164	1.61805	0.577164	3.57307	2.31185	0.754688	3.36719	2.5905	1.132
ENSMUSG00000042210	Abhd14a	-0.271701	0.997581	-0.480974	0.999971	-0.657093	0.808172	-0.205936	0.934483	-0.886878	0.643421	-0.916231	0.783847	-0.692027	0.633016	-0.330724	0.910141	-0.24396	0.981294	-0.793214	0.600682	-0.711812	0.811624	0.0378944	0.587149	0.831109	0.119297	0.348355	0.124152	1.04038	0.709658	1.10615	0.65499	1.31208	0.425206	0.424734	0.300926	0.204861	0.975006	0.193797	0.216342	1.24087	1.15731	-0.370592	1.18425	1.06466	1.18085	-0.624745	1.78445	-0.196643	0.154357	0.81746	-0.66494	0.621672	0.0160641	0.218607	1.16771	0.234171	1.25702	1.46267	1.16124	-2.60811	1.57825	1.34162	0.474844	1.55098	-0.567519	-0.268057	1.32991	1.43171	1.43217
ENSMUSG00000042073	Abhd14b	-0.580533	0.997581	-0.565256	0.999971	-0.856667	0.541846	-1.30224	0.123564	-1.96203	0.0193657	-0.329277	0.894892	-1.31384	0.0740859	-1.09312	0.241783	-0.551919	0.828383	-1.14096	0.118391	-1.00538	0.370755	1.53693	2.12598	2.67789	1.67251	1.34878	2.33334	2.66262	1.5695	1.94091	2.38648	3.24315	1.28112	1.88711	2.98627	1.97106	0.916337	1.84525	1.38018	1.83573	1.95737	0.938237	2.64502	2.03333	3.18368	2.17782	2.00685	2.32848	0.803668	1.51393	2.2009	1.30796	1.77043	2.05741	2.18657	2.70205	3.10816	2.53487	2.19157	2.53393	2.08784	1.20474	2.45302	1.84921	-0.185932	1.68281	2.99438	3.05645	3.65342
ENSMUSG00000023495	Pcbp4	-0.629721	0.997581	-0.743478	0.999971	0.117874	0.965585	-0.317295	0.868206	-0.332478	0.858193	0.401123	0.921434	-0.251304	0.854219	-0.0481068	0.990787	0.863068	0.791854	-0.499626	0.710757	-0.659625	0.783613	0.61677	1.97946	1.1164	0.456771	0.978849	1.63128	1.23015	1.18205	1.54258	1.97775	1.85987	1.5274	1.70358	1.86891	1.5024	0.724495	2.0047	-0.719122	1.10471	1.6121	1.04862	1.28014	1.646	0.96233	2.49369	1.8184	1.63203	1.63978	0.123451	-0.210788	1.19438	-0.0883492	0.411652	1.71713	1.37481	0.0764436	2.34488	0.0392054	2.63244	1.91248	1.15607	1.69082	2.32869	1.54702	0.158398	2.17888	1.47345	2.01802
ENSMUSG00000023249	Parp3	0.268766	0.997581	0.409568	0.999971	-0.49131	0.703283	-1.06334	0.137057	-1.06718	0.152929	0.0484852	0.982674	-1.03668	0.0886327	-1.16198	0.104249	0.200331	0.96077	-0.896178	0.139196	-0.961015	0.265891	4.08378	5.18029	4.97996	4.01894	3.80248	4.88764	4.83916	3.67718	3.50705	4.07908	4.57039	3.50322	4.70932	4.88594	5.06942	4.0543	3.42376	3.90878	3.75513	3.91884	3.35332	4.80953	4.96824	4.75459	5.02493	5.08564	5.41884	4.8342	3.61793	3.39891	4.58693	4.13186	2.88968	4.9762	5.11746	4.85419	4.42207	4.11673	3.62525	3.79546	3.46227	3.27256	4.40407	2.85051	2.55489	4.71962	4.64075	4.35333
ENSMUSG00000041506	Rrp9	0.571489	0.997581	0.532592	0.999971	0.547506	0.601417	0.591297	0.389343	0.807304	0.218828	0.170574	0.935087	0.388053	0.495156	0.184536	0.873649	0.158237	0.963549	0.186941	0.791912	0.148755	0.920977	4.90556	4.87686	4.71862	4.86738	5.14557	4.92809	4.75752	4.94206	4.77733	4.73354	4.18603	4.99334	4.78063	4.97027	5.04371	5.37585	5.17253	4.85741	5.23088	4.82946	4.73742	4.9437	5.18073	3.87093	4.96544	4.66827	4.99766	5.17462	4.89192	4.6176	5.04573	4.94504	4.59421	5.21158	4.74155	3.96051	4.37934	5.13847	4.59745	5.14531	4.69665	4.42024	5.3088	5.02442	4.57134	4.6634	4.35843	3.20222
ENSMUSG00000040813	Tex264	0.0876067	0.997581	-0.249509	0.999971	-0.118318	0.846412	-0.168348	0.698765	-0.198223	0.634833	-0.0101753	0.992336	-0.325328	0.250498	-0.143717	0.794204	0.136999	0.912541	-0.0414541	0.927439	0.0726809	0.929853	5.80804	5.9865	5.8495	5.92218	5.86129	6.17644	6.18661	6.0429	5.93066	5.98069	6.09901	5.90078	6.23563	6.13234	6.16859	6.16667	5.86244	5.48321	6.21951	6.06857	5.8231	6.16693	6.32751	6.06233	5.89609	5.886	6.17058	5.86701	5.87971	5.67998	5.98208	5.83992	5.95161	5.98095	5.73164	5.83667	6.04333	6.3133	5.47136	6.05595	5.94221	5.79247	5.92055	5.90995	5.88264	6.37789	6.00134	5.87971
ENSMUSG00000040661	Rad54l2	0.0597256	0.997581	-0.102468	0.999971	0.341717	0.605493	0.224112	0.658366	0.541086	0.181694	0.18843	0.853502	0.565735	0.0838235	0.216927	0.717415	0.186822	0.889376	0.206857	0.595242	0.397488	0.462891	5.81428	5.79424	5.60742	6.00491	6.33535	5.95804	5.76961	5.98654	5.934	6.05161	5.70989	6.25097	6.22573	5.9044	5.70494	6.4487	6.27342	6.28522	6.36072	6.06501	5.3761	5.66136	5.99496	5.63651	5.68521	5.7475	5.94975	5.78937	5.85266	5.81168	6.10111	6.08316	5.82378	5.59795	5.61133	5.62653	6.01569	6.34583	5.73794	6.15581	6.03765	5.54982	6.37632	6.35914	5.99458	6.03246	5.71641	5.30191
ENSMUSG00000040325	Vprbp	0.0290118	0.997581	-0.0647246	0.999971	0.291282	0.815868	0.264304	0.786402	0.384536	0.66958	1.04354	0.203586	0.833947	0.148962	0.331066	0.76509	1.00213	0.338684	0.615141	0.309225	0.303249	0.825859	4.4243	4.81128	3.80916	4.11241	4.73684	4.94644	3.90289	4.23396	4.13819	4.16516	3.87388	4.25842	4.885	4.99625	4.97734	4.85359	5.16129	3.96107	4.68001	4.36895	3.40611	3.82193	4.1784	3.71163	3.95056	4.81421	5.3667	4.27449	4.48361	4.53288	4.44101	4.10843	3.7361	4.23515	3.9959	2.93421	3.93263	4.48264	4.05634	4.39822	4.15598	3.84422	4.64297	4.11484	3.95343	4.33183	3.96379	3.1205
ENSMUSG00000032575	Manf	0.470501	0.997581	0.331328	0.999971	0.0861273	0.927978	0.785273	0.0778859	0.633979	0.192358	0.306814	0.762266	0.491572	0.220113	0.305481	0.657442	0.285858	0.837478	0.570548	0.144037	0.428071	0.541037	7.23713	6.95244	6.66658	7.09465	7.29733	7.11257	6.80576	7.11124	7.12053	6.42138	6.33526	6.96924	7.04988	7.0242	7.25735	7.61236	7.50652	6.56407	7.28378	7.07832	6.95726	7.02873	7.10378	6.08824	6.49087	6.9284	7.32554	7.34178	7.17255	7.19566	7.17244	7.07991	7.03281	7.04962	6.67614	6.13785	6.26912	6.35041	6.62791	7.27691	7.07237	7.00287	6.9186	6.88073	7.10373	6.56599	6.35394	6.04758
ENSMUSG00000074102	Rbm15b	0.0531813	0.997581	-0.0676079	0.999971	0.0841459	0.918295	0.107362	0.868598	-0.0635138	0.931361	0.0970185	0.948494	0.12451	0.774247	-0.0806853	0.924532	0.111753	0.961987	0.131344	0.782111	-0.0243603	0.98938	5.44303	5.42343	5.31168	5.28732	5.55698	5.52949	5.43247	5.35179	5.48665	5.46344	5.37929	5.31578	5.86649	5.5549	5.06942	5.8786	5.66765	4.99417	5.48968	5.3919	5.17174	5.44308	5.70833	5.09844	5.3503	5.40338	5.52731	5.60165	5.18332	5.52776	5.62282	5.06855	5.11825	5.45361	5.34048	5.13938	5.4987	5.57988	5.31328	5.54771	5.52486	5.39733	5.42382	5.1501	5.37442	5.82386	5.08293	5.12111
ENSMUSG00000039716	Dock3	0.361298	0.997581	0.253124	0.999971	-0.108369	0.981695	-2.90482	0.200433	-3.3076	0.159028	-0.899238	0.870002	-1.63422	0.376021	-2.90945	0.205754	0.013039	1	-3.1534	0.0895496	-2.57608	0.341997	0.729399	3.89584	3.8828	1.30672	2.35676	3.09174	3.99098	1.08152	0.724858	3.52131	3.62968	0.322078	3.83087	3.09845	1.64602	2.02879	1.53273	3.17522	1.77721	0.925838	0.545076	4.40397	4.63964	1.09737	4.81037	3.83509	1.37483	0.154357	1.1808	1.02206	2.0358	1.70945	-1.2726	4.67811	4.15191	0.301583	4.03057	4.19363	-2.60811	1.57825	0.549794	-0.027406	1.5137	-0.804341	-0.643788	4.63931	3.12352	1.9876
ENSMUSG00000032577	Mapkapk3	0.238605	0.997581	0.194331	0.999971	0.135289	0.756246	-0.0743417	0.835864	-0.195537	0.503522	-0.0838502	0.909393	-0.257309	0.212747	-0.427196	0.0638652	0.0127928	0.994042	-0.365556	0.0617966	-0.333315	0.235269	6.29907	6.67742	6.66462	6.33131	6.45159	6.62505	6.7089	6.2817	6.39595	6.60558	6.47029	6.27475	6.52815	6.61868	6.72845	6.4357	6.52217	6.40141	6.33812	6.2935	6.2195	6.83905	6.83158	6.42534	6.86527	6.45285	6.69085	6.31008	6.38418	6.20528	6.24354	6.44646	6.30467	6.83238	6.53104	6.62022	6.51029	6.60198	6.70492	6.42941	6.31347	6.44951	6.06448	6.28737	6.45535	6.45167	6.46543	6.50083
ENSMUSG00000032578	Cish	-0.600135	0.997581	-0.157051	0.999971	0.538378	0.851192	0.907873	0.639022	0.413877	0.859671	4.62392	0.00470261	3.85451	0.00321945	2.51427	0.0893102	4.72868	0.011998	2.99056	0.0129869	0.84434	0.760286	3.45441	5.19253	0.463846	1.30819	3.87528	4.64468	0.0207608	2.53503	1.52877	1.15927	0.620896	1.03477	3.1819	4.70874	5.33623	3.99883	3.88659	3.77498	2.74228	2.84594	1.99026	-0.0817426	0.653235	-0.0108552	0.0892787	5.11666	6.22235	2.85362	3.4053	3.96025	1.19438	1.43593	1.54246	1.2602	0.463282	-0.345024	-0.0462093	1.9868	1.14429	1.9493	1.05351	1.69082	1.39568	0.474922	1.34715	-0.412201	1.34444	0.8231
ENSMUSG00000032579	Hemk1	-0.223485	0.997581	0.186194	0.999971	0.181353	0.911038	0.115071	0.935888	0.00216474	0.99884	0.144849	0.966153	0.21742	0.808227	0.198674	0.905028	-0.026509	0.995483	-0.465587	0.576642	-0.900501	0.42615	1.22382	1.6629	1.68941	0.788911	1.49715	1.42458	1.27973	1.47841	1.61829	1.68457	1.50322	1.50538	0.774458	1.59063	1.93421	1.23714	1.81688	1.60713	1.65253	1.72462	1.24688	1.413	0.783224	1.74438	1.83012	1.67754	1.6784	0.284941	0.949005	2.12576	1.379	0.448045	0.734141	1.2147	1.64763	2.23421	1.93689	1.16124	2.01866	1.57825	1.78739	1.69082	0.969584	1.94167	1.68281	2.0088	0.869258	1.64198
ENSMUSG00000010066	Cacna2d2	-0.890914	0.997581	-1.09971	0.999971	-0.300947	0.970112	-2.0893	0.668116	-1.14413	0.830536	-0.77407	0.954005	2.05398	0.53615	0.963608	0.886715	-1.68279	0.908146	-0.625857	0.899235	-0.155105	0.99397	-2.41133	-3.46826	-1.78547	-1.94058	0.477301	-2.35075	-1.57668	-0.613071	-2.77506	-0.986712	-0.685765	-1.82989	-2.60811	-2.60811	-0.401348	-2.60811	-2.60811	2.12988	-1.70882	-0.599573	0.545076	-2.60811	-2.60811	0.163452	-2.10017	-1.60798	-2.60811	-2.60811	-2.01081	-0.66494	-2.14243	-1.16356	-0.784603	-1.67684	-2.60811	-0.190445	-2.60811	0.70666	-2.60811	-2.60811	-0.872165	-2.60811	-1.36477	-1.08782	-1.15321	-2.01195	-1.05673	0.678285
ENSMUSG00000010045	Tmem115	0.142243	0.997581	-0.263247	0.999971	-0.229769	0.743281	-0.0919414	0.883749	-0.158294	0.779127	-0.13009	0.918395	-0.44399	0.181417	-0.118515	0.87054	0.178903	0.897095	0.342896	0.322484	0.31048	0.623209	4.44409	4.2801	4.1012	4.41168	4.0627	4.3766	4.50669	4.38817	4.2725	4.13468	4.36444	4.20615	4.51854	4.43728	4.18236	4.49112	4.1018	3.43388	4.32406	4.24865	4.59916	4.53123	4.63964	4.36607	4.51957	4.12007	4.2004	4.50634	4.45069	4.40365	4.51779	4.29121	4.44771	4.1651	4.0201	4.15332	4.30952	4.27953	3.79437	4.62566	3.92131	4.22129	4.32017	4.3132	3.99709	4.30145	4.55102	4.25462
ENSMUSG00000037190	Cyb561d2	0.136435	0.997581	-0.359782	0.999971	-0.427658	0.621606	-0.176092	0.814264	-0.252056	0.721636	-0.208041	0.883133	-1.03774	0.0149508	-0.324872	0.667193	0.595617	0.531556	0.259731	0.613728	0.210263	0.83927	2.86232	3.19821	2.60259	2.81286	2.06107	2.89077	3.09881	2.77394	2.78628	2.53472	2.96238	2.71032	2.94031	3.07427	2.7202	2.59429	2.19311	1.18296	2.75749	2.65089	2.98814	3.12993	3.21464	3.0233	3.39871	3.28696	2.93632	3.33269	2.78527	2.40537	2.92592	2.9873	2.58376	2.98169	2.42225	2.4376	2.55696	2.69328	2.45537	3.07648	2.44359	2.87071	2.68794	2.85051	2.68873	2.99438	2.94219	3.03386
ENSMUSG00000010057	Nprl2	0.132554	0.997581	0.480753	0.999971	0.372859	0.758841	-0.567821	0.4728	0.211827	0.834511	0.2907	0.874786	-0.153326	0.835086	0.0617761	0.970651	-0.280909	0.912393	-0.326762	0.632072	-0.254808	0.853191	2.76555	2.81141	3.09232	2.83751	2.59079	3.03482	2.74412	2.80589	2.04374	2.98442	2.61156	2.82339	3.49625	2.83615	2.7202	2.39385	2.97491	2.42616	2.98137	2.40291	3.04251	2.30086	3.0565	2.86825	3.22804	2.6016	2.59335	2.65059	2.59752	3.09839	2.57894	3.05013	2.93753	3.18414	3.10419	3.06276	3.11363	3.61512	1.69312	2.24418	1.90987	2.12168	3.30494	2.0875	2.90587	2.59422	2.94219	2.3403
ENSMUSG00000010067	Rassf1	0.200243	0.997581	0.105096	0.999971	0.0732128	0.913412	0.162336	0.733143	0.0126684	0.985925	-0.109017	0.925204	0.267483	0.384001	-0.0208777	0.981955	0.10081	0.957706	0.0126245	0.981264	0.0879256	0.914806	5.08435	5.17253	5.07172	5.15965	5.43435	5.05785	5.16687	5.14599	5.12896	5.03984	4.96663	4.9793	4.96201	5.05304	5.17188	5.2269	5.26208	5.76784	5.02624	5.02526	5.3761	5.09969	5.32913	5.0768	4.88662	5.14034	5.45591	5.29186	4.68103	5.22882	5.2772	5.10156	5.11131	5.25999	4.92899	5.02568	5.29699	4.97775	4.8228	5.27061	5.10834	5.01525	4.78666	4.94052	5.20231	5.12549	5.00325	4.76995
ENSMUSG00000010054	Tusc2	0.21812	0.997581	-0.116131	0.999971	-0.00065859	0.999468	-0.157644	0.814686	-0.0567929	0.947044	-0.369624	0.662795	-0.328118	0.424359	0.019244	0.98939	0.213743	0.891785	0.165558	0.740167	0.0314114	0.985808	4.02568	4.07386	3.86012	3.89153	3.86625	3.82475	4.19437	4.21361	3.81861	3.97559	3.97625	3.91946	3.98644	3.9843	3.49004	3.54582	3.67366	4.31453	4.15624	4.24865	4.26945	4.60715	4.08695	3.81323	4.26813	3.9846	3.98674	4.25072	4.05028	3.77593	3.64798	4.16062	3.86541	3.82996	4.08464	3.67894	4.20851	4.13811	3.52623	4.15198	3.86942	3.37554	3.82976	3.96246	4.00567	4.21933	4.05596	3.63391
ENSMUSG00000010047	Hyal2	-0.184108	0.997581	-0.422565	0.999971	0.221759	0.802863	0.0516482	0.951379	0.0313508	0.974015	-0.0895703	0.96286	0.149804	0.768696	0.345252	0.616479	0.0466136	0.991443	0.141826	0.80303	0.315317	0.713528	3.31083	3.21562	3.16901	3.48432	3.55727	3.31789	3.40746	3.75272	3.64322	3.81333	3.59157	3.62292	3.57859	3.22468	3.17968	3.33802	4.06608	3.13936	3.84335	3.68852	3.77063	3.42037	3.73194	3.05684	3.51683	3.13361	3.01068	3.271	3.31063	3.41478	3.6694	3.31864	3.50159	3.59266	2.83078	3.04731	4.12228	3.46526	3.82594	3.78531	3.45223	3.72669	3.73573	3.59882	3.58126	3.88427	3.84163	2.9096
ENSMUSG00000010051	Hyal1	0.306544	0.997581	-0.43574	0.999971	-0.104883	0.975792	-1.17051	0.546614	-0.899022	0.664054	-0.564403	0.902208	-1.32271	0.344582	-1.43832	0.471068	-0.648137	0.917699	-1.18182	0.437049	-0.649155	0.83927	-0.355119	0.178566	0.826703	0.177548	0.246275	1.00458	1.56899	0.130672	0.0919283	1.15756	1.26244	0.363421	1.88711	1.24553	-1.46703	-0.338853	0.708097	0.682787	0.210749	0.925838	-0.520183	2.13122	1.9801	0.0789295	0.265764	0.562046	0.234194	0.404679	-1.26405	0.13411	0.838824	-0.4564	0.411652	1.2602	1.41187	-0.518174	1.02934	1.63228	1.00413	-1.93608	0.0073409	1.26977	1.17461	0.577243	-0.87613	1.9784	1.34444	0.236117
ENSMUSG00000079334	Nat6	-0.388055	0.997581	-0.634052	0.999971	-0.119227	0.910041	-0.560837	0.340461	-0.511873	0.416052	-0.298031	0.821382	-0.127722	0.830919	0.0212071	0.990788	-0.018729	0.995087	0.600743	0.197589	0.504306	0.535436	3.21317	2.5937	2.61243	3.11673	2.7307	2.56039	2.85842	2.87963	2.68564	3.12725	3.24648	2.73461	3.08506	1.72097	2.67626	3.18489	2.52672	2.45561	3.23071	2.61241	2.81154	3.0908	2.69287	2.8556	2.85283	2.58197	2.41317	3.18998	3.12834	3.38287	3.29998	2.85277	3.23424	2.73004	2.78913	2.38938	2.64205	3.45394	3.24411	2.60882	2.87804	2.6537	2.98898	2.28185	2.92408	3.02445	3.49169	3.25425
ENSMUSG00000036091	Hyal3	-0.406358	0.997581	-1.48562	0.999971	-4.9515	0.545418	0.279763	0.965319	0.37115	0.955526	-2.73794	0.763403	-0.388815	0.92937	1.31764	0.834451	0.184028	0.994042	-0.155466	0.980713	-0.360874	0.976203	-3.29769	-2.9582	-3.14223	-3.5031	-2.45178	-4.80091	-2.06297	-0.745331	-1.37685	-6.60811	-1.65661	-1.28546	-2.60811	-2.08799	-2.60811	-2.60811	-0.612876	-2.60811	-2.60811	-2.01935	0.879709	-1.32813	-2.60811	-0.712826	-2.10017	-2.60811	-1.09639	-2.60811	-1.26405	-2.60811	-2.60811	-2.60811	-1.2726	-2.60811	-1.7419	-1.54753	-2.60811	-2.60811	-2.60811	-2.60811	0.211668	-1.90963	-2.60811	0.474922	-2.60811	-2.60811	-2.03984	0.0127127
ENSMUSG00000010048	Ifrd2	0.27304	0.997581	0.265555	0.999971	0.39755	0.764863	0.0464064	0.972627	0.594535	0.503041	-0.202654	0.935087	0.300953	0.671754	0.228798	0.864965	0.31118	0.909074	0.154569	0.863549	0.149926	0.937325	3.1113	3.26791	2.95673	3.10665	3.26516	2.76156	2.96421	3.19301	2.73758	3.08872	2.69117	3.28571	2.89817	2.46038	2.97724	3.12138	3.07416	3.61449	3.06936	3.27343	3.29852	3.0641	3.51519	2.04099	3.36033	3.18656	3.31943	3.42055	3.28595	2.55609	3.2908	2.9873	3.10052	3.41292	3.28486	1.71388	2.64205	3.07962	3.50037	2.60882	3.36926	1.97945	3.44026	3.21032	3.2614	3.24481	2.04364	2.64313
ENSMUSG00000057969	Sema3b	0.126714	0.997581	-0.0723831	0.999971	0.212336	0.967705	-1.86393	0.536058	-0.61309	0.864322	-0.642263	0.935331	-2.29085	0.296951	-1.78546	0.595325	-0.668125	0.959815	-0.716063	0.792825	-1.20783	0.79531	-1.20234	-1.1544	-0.486276	-1.6941	-2.57802	-0.929441	-0.287179	-2.07264	-2.27782	-0.201556	-0.413893	-1.02698	-2.07304	0.300926	-0.837949	-1.06691	-1.71796	-2.60811	-2.0895	-2.60811	-0.370592	-0.342387	0.26542	-0.106601	-2.10017	-0.285974	-0.374533	0.0107668	-0.77444	-2.60811	-1.79095	-1.16356	-0.591155	-2.06861	-0.506634	0.746482	0.198177	-1.57038	0.674877	-1.93608	-2.60811	-0.567587	-0.133491	-1.44097	-0.643788	-1.00085	0.0495709	0.236117
ENSMUSG00000032562	Gnai2	0.12142	0.997581	0.0910122	0.999971	-0.166039	0.830221	-0.0433488	0.952921	-0.144725	0.814443	-0.297637	0.72174	-0.507254	0.152932	-0.253127	0.68759	-0.242691	0.850455	-0.221628	0.593414	-0.185901	0.825859	9.34858	9.32752	9.57021	9.38431	9.09336	9.30298	9.60061	9.34749	9.43585	9.31316	9.4792	9.33447	9.12055	9.28616	9.48079	8.93009	8.89496	9.39967	8.98063	9.23911	9.72335	9.40876	9.4559	9.8881	9.23314	9.26655	9.47218	9.16369	9.32132	9.53729	9.05806	9.34466	9.68328	9.34361	9.47167	9.84764	9.16809	9.21226	9.53222	9.16909	9.44241	9.65609	8.81354	9.32364	9.72557	9.23115	9.50205	9.67157
ENSMUSG00000034684	Sema3f	-3.79544	0.978489	-4.92239	0.999971	-1.05697	0.84262	-2.2642	0.531889	-0.901099	0.83435	0.517401	0.969436	-2.91753	0.41192	2.05148	0.664775	2.89325	0.72219	1.59905	0.673321	-0.104503	0.9997	-3.21849	-1.92429	-4.81754	-4.92204	-6.60811	-3.17318	-3.69058	-1.6391	-2.15935	-0.952115	0.104853	-0.796246	-1.68361	-1.7065	-2.60811	-2.60811	-2.60811	-2.60811	-1.70882	-0.792624	-0.875882	-2.60811	-2.60811	-1.49328	-2.10017	-0.607916	-1.44827	-2.60811	-1.58964	-1.83296	-2.14243	-2.60811	-2.60811	-2.06861	-2.60811	-2.60811	-0.513908	-1.57038	-0.02539	-2.60811	-0.366404	-2.60811	-2.60811	0.762392	-1.49647	-2.60811	-1.63322	1.68052
ENSMUSG00000032580	Rbm5	0.0136467	0.997581	0.128387	0.999971	0.035706	0.944286	-0.139224	0.662691	-0.117818	0.732048	-0.230175	0.572517	0.0333048	0.909518	-0.134614	0.724337	-0.177948	0.779704	-0.173248	0.451299	-0.133639	0.77522	6.94685	6.94215	7.1201	6.98646	7.03866	6.77518	7.00536	6.87074	6.85249	7.02742	6.99171	6.87389	6.7944	6.73317	6.80315	6.85429	6.90742	7.31518	6.81346	6.76847	7.02296	6.9129	6.98046	7.11993	7.0805	6.84542	6.89482	6.90994	6.93138	7.00308	6.92861	7.04563	6.98807	7.03005	7.09535	7.23242	6.8845	6.97607	7.20758	6.84173	6.87223	6.84903	6.67965	6.94553	6.98407	6.74483	7.10033	7.10631
ENSMUSG00000032582	Rbm6	-0.217971	0.997581	-0.112099	0.999971	-0.0982295	0.853943	-0.0747939	0.864639	-0.0566877	0.902861	0.0606407	0.952788	0.327276	0.173484	0.0985775	0.84954	0.010763	0.994535	0.0275523	0.945811	0.0472759	0.949729	6.33599	6.31921	6.30844	6.35572	6.52985	6.26321	6.20257	6.30115	6.34575	6.32231	6.42054	6.36385	6.25245	6.21209	6.33153	6.30316	6.289	6.91495	6.41451	6.41167	6.05732	6.12558	6.12172	6.35631	6.32141	6.42557	6.21057	6.18185	6.34888	6.4712	6.36663	6.28864	6.41722	6.37149	6.35074	6.20555	6.22497	6.10465	6.59927	6.33518	6.41779	6.28916	6.44849	6.29677	6.34984	6.26749	6.43539	6.55238
ENSMUSG00000032583	Mon1a	-0.210013	0.997581	-0.102928	0.999971	-0.267267	0.795085	-0.524563	0.402789	-0.234143	0.772149	-0.221767	0.891468	0.171925	0.769131	-0.19741	0.848289	0.0424368	0.991909	-0.601217	0.216459	-0.184411	0.882193	3.20417	3.84783	3.80539	3.62098	3.87023	3.47654	3.6983	3.50089	3.38375	3.64105	3.90832	3.67417	3.82339	3.49447	3.06507	3.3041	3.56695	4.5097	3.38564	3.19747	3.88663	3.34477	3.46763	4.18077	4.0802	3.962	3.47199	2.52408	3.55736	3.39891	3.78508	3.28768	3.78922	3.75246	3.86839	3.8401	3.66424	3.38406	3.88708	3.38944	3.54965	3.25723	3.66946	3.49808	3.8807	3.62444	3.83365	4.24179
ENSMUSG00000032584	Mst1r	-1.21821	0.997581	0.840686	0.999971	1.51721	0.743281	-0.038634	0.992971	-0.4091	0.930023	2.22634	0.652269	3.24574	0.164392	-1.73413	0.713867	0.0783294	0.995483	-3.5871	0.175176	-1.35493	0.78661	-4.57518	-0.909752	-0.988081	-2.34301	0.198769	-0.820638	-3.04697	-4.7811	-1.8674	-0.311562	-1.82877	-2.23787	-1.37727	-1.15588	0.433267	0.241633	-1.41904	1.25174	-2.60811	-2.01935	-2.60811	-2.60811	-2.60811	-1.05091	-2.10017	-0.80057	0.353293	-2.60811	-2.01081	-2.60811	-1.27248	-1.71212	-1.59678	0.355755	-1.20444	-1.98248	-0.0462093	0.70666	-1.90871	-1.93608	-2.60811	-0.186005	-1.11074	-1.44097	-1.94777	-1.00085	-0.645946	-2.60811
ENSMUSG00000032936	Camkv	-0.274879	0.997581	-1.2577	0.999971	2.34744	0.715876	-0.0406293	0.995751	1.57169	0.756859	2.44736	0.745659	-3.59567	0.391005	0.661489	0.929662	0.716009	0.980675	0.202241	0.972736	-2.61285	0.739939	-3.79302	-3.27925	-3.99526	-6.60811	-6.60811	-0.565074	-3.01244	-2.35095	-2.77819	-0.390119	-2.73756	-1.16587	-2.60811	0.730404	-0.603195	-2.60811	-2.60811	-2.60811	-2.60811	-0.792624	-1.66029	-2.0463	-2.60811	-1.25521	-2.60811	-2.60811	-1.09639	-2.60811	-1.58964	-2.60811	-2.60811	-2.60811	-2.60811	-2.06861	-2.60811	-1.98248	-2.60811	0.26334	0.476978	-2.60811	-0.872165	-2.60811	0.521	-2.60811	-2.60811	-2.60811	-2.60811	-0.769964
ENSMUSG00000032586	Traip	-0.092036	0.997581	-0.0125711	0.999971	-1.33201	0.714698	-0.236428	0.943429	0.110905	0.977415	-0.391778	0.957061	0.0202975	0.994424	-0.472405	0.9037	0.539583	0.96077	-0.676052	0.759118	-0.554629	0.900868	-0.674595	0.54104	0.00145687	-0.553172	-0.0577105	-0.469786	-0.078008	-0.550413	-0.2224	-1.31798	0.0140279	0.124933	-0.722895	0.531588	-0.837949	-1.06691	-2.09544	1.44035	-1.40791	-0.139368	0.299307	-0.492799	0.351772	0.390837	0.63074	-0.148466	1.25757	0.617923	-1.26405	-1.33147	-0.0345993	-0.0883492	-0.784603	-0.262921	0.39088	0.402216	0.407099	-2.60811	-2.60811	0.185403	-0.683185	0.364708	0.854996	-0.0273319	-0.111476	0.327705	-0.645946	0.678285
ENSMUSG00000032596	Uba7	0.058971	0.997581	0.674454	0.999971	0.161357	0.953149	0.467011	0.805595	0.0412075	0.988293	1.36697	0.490725	1.45632	0.191037	0.855186	0.654768	0.621746	0.887998	1.57258	0.149348	0.144712	0.970569	6.23255	5.28172	4.65997	4.80469	5.50081	5.41146	4.04449	4.89968	4.45253	4.14688	3.98552	4.02673	4.46663	5.28675	6.07014	4.62995	4.78279	6.39952	4.43232	4.92676	5.24892	2.98093	3.09456	5.06037	3.96342	5.31101	5.95682	4.63434	6.23587	6.97659	4.0851	4.76196	5.33322	3.37205	4.49619	5.44382	3.02135	3.24644	5.17711	3.70146	4.53951	4.90152	3.70298	3.77063	4.50635	3.16606	3.51186	4.7877
ENSMUSG00000042106	Fam212a	0.311578	0.997581	0.343545	0.999971	-1.66869	0.484307	0.197068	0.934217	0.334399	0.875653	-0.250687	0.963452	-1.35829	0.276257	0.265507	0.924532	-0.386733	0.96077	-0.623373	0.667112	0.200581	0.958324	1.36108	1.59772	1.98445	2.18503	0.594196	1.7018	1.95248	2.21799	1.83798	-0.027782	1.64091	1.97531	0.644556	2.12582	2.10969	1.49943	0.360347	-0.270219	1.77721	2.01751	2.7958	2.10527	1.67978	2.18947	1.85793	1.14702	1.89019	0.284941	2.0996	1.38637	1.11336	2.53901	2.6233	0.848228	2.47573	2.31388	-0.513908	0.0392054	0.764498	-1.4794	1.93893	2.80896	0.913428	1.49568	2.92408	0.508796	1.73599	2.3403
ENSMUSG00000032594	Ip6k1	-0.104864	0.997581	-0.188991	0.999971	-0.0229649	0.979628	-0.475746	0.242692	-0.324215	0.49664	-0.302732	0.688232	-0.160931	0.677326	-0.503737	0.23294	0.0248963	0.993072	-0.378781	0.275491	-0.271079	0.687643	4.66195	5.06562	5.04073	4.76965	4.96392	4.82212	5.12485	4.62112	4.75397	5.20675	5.22972	4.9055	5.22321	4.64449	4.51733	5.05399	5.05597	4.78384	4.77653	4.66997	4.42079	5.04955	4.9886	5.33092	5.40318	4.81841	4.92261	4.77432	4.62802	4.60382	4.92629	4.73926	4.65271	5.10649	4.80909	5.20005	5.22985	5.61589	4.62164	5.01678	4.61348	4.61923	5.05022	4.9212	4.7504	5.30772	5.02446	5.35351
ENSMUSG00000070284	Gmppb	0.373801	0.997581	0.408411	0.999971	0.244403	0.788943	0.571188	0.275431	0.458346	0.431163	0.36683	0.705722	0.364885	0.413567	0.483518	0.421076	0.00588993	0.999609	0.382945	0.401049	0.287917	0.750117	4.92857	4.55152	4.54563	4.83354	4.8759	4.87785	4.51102	4.99454	4.7084	4.38162	4.13722	4.59556	4.16288	4.97027	5.3041	4.94814	4.83678	4.86292	4.75015	5.1413	5.08374	4.57442	4.59165	4.38819	3.71993	4.35215	5.22552	4.72915	4.97915	5.07752	4.73306	4.8172	4.96508	4.76749	4.5387	4.32337	4.24977	4.37868	4.53515	4.67045	4.63139	4.84111	4.20793	4.88175	4.65003	4.18646	3.80124	4.40026
ENSMUSG00000041528	Rnf123	0.0585101	0.997581	0.120877	0.999971	-0.0420031	0.953925	0.0533133	0.927471	0.0588449	0.920794	-0.282106	0.654232	-0.232545	0.455931	-0.0518055	0.946373	-0.276363	0.733423	-0.322627	0.28415	-0.233188	0.690553	4.52351	4.56977	4.84613	4.61295	4.55122	4.50166	4.78377	4.73196	4.77857	4.68325	4.72526	4.7841	4.72547	4.3392	4.4406	4.39234	4.53532	4.73662	4.7194	4.74749	4.75381	4.73956	4.51887	5.06312	4.50645	4.5869	4.64176	4.49289	4.61322	4.48858	4.45341	4.78061	4.61397	4.40177	4.7668	5.26496	4.38552	4.90061	4.74236	4.59113	4.80717	4.94044	4.72682	4.70657	4.93234	4.88855	4.64533	4.6537
ENSMUSG00000032593	Amigo3	0.0941057	0.997581	0.0214229	0.999971	2.10773	0.294931	1.30195	0.312698	0.562763	0.744151	0.336453	0.935087	-0.056887	0.971223	0.620769	0.746352	0.829494	0.80626	0.794303	0.498936	0.906281	0.656086	0.981225	1.01642	0.186921	1.0932	0.202717	0.596057	0.259604	0.880373	1.46745	2.27323	0.165499	0.728262	0.893623	0.0262348	1.09838	0.421149	0.936273	-0.719122	1.44262	0.649996	0.755008	0.13894	0.0754704	0.914353	0.754283	0.562046	1.76688	0.284941	0.511791	1.91875	1.27108	1.19028	1.11317	0.723808	-0.813752	0.746482	0.501212	2.10735	3.21261	1.71282	1.46662	1.44237	0.913428	0.245542	1.23492	0.945908	-0.836766	0.42952
ENSMUSG00000032590	Apeh	0.111789	0.997581	0.174646	0.999971	-0.102702	0.899718	-0.194537	0.737289	-0.141336	0.820631	-0.35267	0.643045	-0.433695	0.231594	-0.0586233	0.951546	-0.195267	0.894361	-0.55484	0.11128	-0.204121	0.805561	4.96232	5.3219	5.51716	5.31304	5.02061	5.10164	5.45431	5.39568	5.14798	5.23981	5.34252	5.20118	4.80364	5.12545	5.34678	4.92229	4.8297	5.29234	5.20337	5.2487	5.69742	5.41958	5.31038	5.6291	5.15954	5.1995	5.58625	4.79638	4.92425	5.16457	5.14333	5.3136	5.48046	5.40885	5.3831	5.74624	4.72969	5.16301	5.68727	5.00808	5.07273	5.35834	4.87017	5.1376	5.53707	4.91688	5.47839	5.56652
ENSMUSG00000032589	Bsn	0.760131	0.917897	0.460229	0.999971	0.0137063	0.992004	0.129188	0.877089	0.129028	0.873605	-0.77981	0.227281	-0.473988	0.302708	-0.778512	0.139943	-0.386476	0.773716	-0.736371	0.088396	0.0497496	0.975969	5.14216	5.49205	5.87853	5.92828	5.70444	5.39862	6.17843	5.39992	5.54749	5.43201	5.4183	5.54733	5.05443	5.44837	5.64919	5.35943	5.38314	6.2159	5.36359	5.3919	5.45839	6.57289	6.28836	5.47432	5.58891	5.51885	5.37376	5.474	5.18665	4.67144	6.19515	5.89914	5.648	6.16418	5.86957	5.54634	4.99932	4.99739	6.04786	5.47382	5.41539	5.74654	5.25897	5.50518	5.83531	5.54144	5.39126	5.32946
ENSMUSG00000039952	Dag1	0.218831	0.997581	0.171253	0.999971	0.148069	0.863949	-0.578426	0.211851	-0.539485	0.275895	-0.27501	0.789456	-0.825096	0.0299844	-0.713184	0.114746	-0.160378	0.941446	-1.08388	0.0036053	-0.580581	0.295265	5.38236	6.30586	6.46624	5.88566	5.68872	6.23881	6.51382	5.80063	5.71656	6.44305	6.29498	5.7555	6.64317	6.14691	5.81036	5.81377	5.80762	5.4211	5.86294	6.05069	5.43318	6.63881	6.56632	6.32569	6.8489	6.2345	5.55553	5.61723	5.22934	5.28603	6.16406	5.84347	5.6042	6.57089	6.49695	6.32733	6.70085	6.59168	5.92933	5.75948	5.62214	5.77643	5.87349	5.83706	5.54592	6.39956	6.18054	6.30509
ENSMUSG00000032606	Nicn1	-0.06895	0.997581	-0.564664	0.999971	0.240635	0.877319	-0.471884	0.658983	-0.570141	0.584155	-0.771019	0.576738	-2.46134	0.00122584	-0.506451	0.681113	-0.0326112	0.99417	-1.32775	0.0606246	-0.81568	0.499577	0.117072	1.41221	1.44482	0.629138	-0.520807	1.16951	1.94053	1.43408	1.5376	2.25012	2.00948	1.43934	1.73584	0.531588	1.28552	-0.0780552	-0.776184	0.0716538	1.1969	1.10283	2.04455	1.57302	1.46412	2.63654	1.83012	1.25011	1.31739	0.515238	0.59449	-0.420067	0.621672	0.656255	0.997549	1.50668	1.79518	1.20225	2.2932	2.01789	2.53393	2.21424	1.34162	1.00191	1.47542	2.01643	0.833878	2.0088	2.4302	1.64198
ENSMUSG00000032607	Amt	-1.36923	0.997581	-1.22191	0.999971	-1.37531	0.746778	-1.70357	0.564865	-1.74053	0.558525	-0.928045	0.894892	0.304699	0.912986	-0.34384	0.948761	-0.698008	0.957706	-1.33465	0.593199	-0.840087	0.871052	-2.46583	-1.82919	-1.13118	-1.97127	-0.973806	-2.20655	-1.27851	-1.62234	-1.61284	-1.28458	0.0907295	-1.64981	-0.722895	-2.08799	-1.92758	-0.338853	0.00547842	-2.60811	-0.0824629	-2.60811	-1.66029	-0.492799	-1.67902	-0.569492	-2.10017	-0.148466	-2.60811	-1.05794	-2.01081	-1.83296	-1.79095	-1.16356	-1.00807	-1.11554	-0.99591	-0.190445	0.0811522	-2.60811	-1.0863	-1.93608	-0.516117	-1.08788	-0.540904	-1.9096	-1.15321	1.00743	-0.645946	0.0127127
ENSMUSG00000039461	Tcta	-0.224332	0.997581	-0.0893627	0.999971	-0.464048	0.740428	-0.182877	0.883169	-0.629034	0.505909	-0.446656	0.804225	0.186844	0.823157	-0.035032	0.987988	-0.431195	0.861156	-0.304522	0.713718	-0.214711	0.903275	2.58953	2.46286	2.89405	2.67934	2.94592	2.31243	2.75908	2.72405	2.80054	2.51936	2.98341	2.35438	2.69987	2.32344	1.93421	2.55637	2.61177	3.54767	2.49237	2.33363	3.26461	2.78236	2.67623	2.90554	2.49369	2.64007	2.35726	1.98538	2.61743	3.0786	2.85293	2.44861	2.80624	2.40489	2.71693	3.45126	1.93689	2.29674	3.16404	2.51369	3.02079	2.91045	2.04486	1.77942	3.04549	1.9156	3.58982	3.06332
ENSMUSG00000007815	Rhoa	0.100101	0.997581	0.0218806	0.999971	0.00455592	0.993205	0.180828	0.473287	0.0963765	0.756651	0.024802	0.976943	-0.129312	0.526095	0.0455802	0.917095	0.0796961	0.936369	0.25515	0.164241	0.163989	0.655579	8.71335	8.5379	8.4582	8.62219	8.40711	8.56123	8.53642	8.582	8.61715	8.44088	8.43632	8.5327	8.61941	8.50965	8.55427	8.55999	8.56384	8.03843	8.61579	8.48407	8.6429	8.53988	8.58771	8.48154	8.54398	8.51982	8.55151	8.75462	8.6771	8.70889	8.66199	8.63299	8.57179	8.55568	8.46003	8.35367	8.57242	8.40557	8.3362	8.68714	8.57952	8.58392	8.49271	8.56662	8.53964	8.53666	8.407	8.36146
ENSMUSG00000063856	Gpx1	-0.111636	0.997581	-0.112456	0.999971	-0.412711	0.569213	-0.580637	0.180325	-0.675719	0.120168	-0.391957	0.597899	-0.896646	0.01263	-0.470879	0.343232	-0.727985	0.233821	-0.84418	0.0150618	-0.779817	0.0893487	7.7234	7.83959	8.56758	7.78776	7.67175	8.17644	8.5684	8.09752	8.0994	8.26732	8.68003	8.00432	8.28869	8.1653	8.06909	7.68993	7.64057	7.68754	7.73621	8.00642	8.45868	8.16642	8.10797	9.17	7.87109	7.884	7.76347	7.89369	7.69594	7.56449	7.57688	7.78972	7.97286	8.06124	8.40451	9.05746	8.31782	8.45007	7.99976	7.97062	8.10754	8.21234	7.92607	8.00949	8.07615	8.40284	8.73971	8.86107
ENSMUSG00000032612	Usp4	-0.166339	0.997581	-0.162922	0.999971	-0.109749	0.795085	-0.0567382	0.877089	0.0795064	0.815946	0.0784316	0.915775	0.237119	0.233925	0.147239	0.669988	-0.0452051	0.979386	0.249965	0.204649	0.154916	0.697816	6.86896	6.57379	6.619	6.77391	6.8527	6.69401	6.61558	6.76282	6.72518	6.67217	6.78192	6.86143	6.86446	6.60714	6.60055	6.98761	6.689	6.8719	6.87928	6.68633	6.72141	6.53086	6.68335	6.63505	6.55175	6.6016	6.57462	6.83864	6.95015	6.82004	6.79941	6.84849	6.67416	6.66589	6.67233	6.52021	6.60209	6.81501	6.59469	6.6909	6.85137	6.62996	6.94422	6.87572	6.76415	7.05271	6.60692	6.64906
ENSMUSG00000032611	1700102P08Rik	-1.93988	0.917897	-1.48246	0.999971	-0.157349	0.953739	-1.64516	0.230844	-0.70625	0.683913	1.01042	0.698977	2.13529	0.0577725	1.08249	0.543638	0.988363	0.767322	1.76304	0.107853	0.55619	0.835617	0.441795	-0.332886	-1.32125	-0.765058	0.356613	-0.768257	-1.77867	-0.696183	-1.48395	0.00386225	0.161211	-0.545039	-0.274366	-0.44699	-0.603195	0.503172	0.102708	0.869448	-0.450874	-0.792624	0.00289536	-1.32813	-1.3717	-0.871987	0.0892787	-0.148466	-0.196643	0.404679	1.06955	0.13411	0.0548994	-0.951745	-0.591155	-0.397785	-0.652036	-1.98248	0.897106	-1.24102	0.247551	-0.853965	-0.516117	-1.90963	0.362249	-0.804341	-0.643788	-0.121357	-0.190003	1.01625
ENSMUSG00000032609	Klhdc8b	-2.31881	0.917897	-1.19758	0.999971	0.149658	0.960269	-0.728853	0.693922	-1.73324	0.270334	0.853579	0.805223	1.47324	0.253053	1.86597	0.238221	-0.318281	0.974298	0.935689	0.492239	0.989309	0.677985	0.410141	-0.84383	-0.525549	0.46376	-0.173539	-0.793196	-1.64677	0.219193	-0.0568182	0.821693	0.672035	-1.0612	-0.408954	-0.758325	-0.224306	-0.338853	-0.612876	0.779134	0.900545	0.208997	-0.111185	-2.0463	-0.401366	-1.25521	-1.18153	-0.437983	-0.0382992	-0.328034	0.230766	1.3205	0.434247	0.590135	0.804637	-0.397785	-0.813752	0.301583	-0.710902	1.16124	1.54922	-1.4794	1.05351	-0.186005	-0.540904	-1.08782	-0.443725	-0.121357	1.25154	0.954696
ENSMUSG00000049305	Ccdc71	0.075325	0.997581	-0.11655	0.999971	0.0664196	0.929393	-0.0820874	0.891659	-0.0455026	0.947684	-0.429134	0.411586	-0.471077	0.132575	-0.299637	0.541279	-0.132972	0.93941	-0.0725162	0.877155	-0.210271	0.757921	4.54238	4.48192	4.61489	4.40462	4.33569	4.37763	4.80677	4.50713	4.64936	4.79786	4.73144	4.68594	4.64283	4.22301	4.25885	4.42953	4.72287	3.69079	4.48354	4.59301	4.47122	4.63008	4.74312	5.03815	4.51084	4.46361	4.50052	4.49963	4.55762	4.59688	4.35992	4.39167	4.4911	4.55113	4.62802	4.68972	4.52648	4.80134	5.04474	4.72456	4.64027	4.60719	4.49776	4.93089	4.62242	4.86382	4.30742	4.96597
ENSMUSG00000052911	Lamb2	-0.276532	0.997581	-0.944437	0.999971	0.339025	0.94289	0.889636	0.784189	-0.182092	0.967051	-0.0165684	0.999004	-0.984659	0.669989	-0.19781	0.972853	0.189698	0.991909	-0.860681	0.757366	0.389685	0.950443	-1.98353	-0.933147	-1.12285	-0.733161	-1.4396	-0.471509	-0.45494	-0.65275	0.711227	0.160617	-0.178409	-0.360501	-0.408954	-2.60811	0.803816	-1.3255	-0.211165	-1.86314	-1.15905	0.208997	-0.370592	-1.64298	0.26542	0.163452	-0.971148	0.199467	-1.44827	-0.148711	-2.60811	-2.60811	-0.891867	-0.603393	0.111445	0.0793297	-1.20444	-1.54753	-0.185913	-0.0874354	1.00413	-0.620215	1.20474	1.26977	0.664002	-2.60811	0.0297621	-2.01195	0.516863	0.517295
ENSMUSG00000006676	Usp19	0.0190174	0.997581	-0.0306935	0.999971	0.290433	0.53236	0.0435253	0.929196	0.0154362	0.978906	0.167616	0.798037	0.182013	0.489148	0.0121188	0.98939	0.104122	0.936369	0.0124566	0.976568	0.0526244	0.944654	6.83143	6.9231	6.81898	6.8716	7.0507	7.0363	6.86869	6.88081	6.89319	7.1401	6.84967	6.86511	7.27717	7.05234	6.73248	6.92575	7.01438	7.2035	6.94223	6.97784	6.7141	6.76537	6.91283	6.92791	7.17198	6.92937	6.61987	6.83598	6.91236	6.7467	6.99936	6.91584	6.68705	6.90759	6.74674	6.80389	7.31775	7.22786	6.83473	6.96146	6.89094	6.82973	7.05625	6.76083	6.76289	6.98359	6.82611	6.73396
ENSMUSG00000032604	Qars	-0.018267	0.997581	-0.00643976	0.999971	0.0536017	0.919437	-0.0703459	0.866406	-0.176294	0.605012	0.0238069	0.979489	0.100478	0.706815	-0.058657	0.913204	-0.0574236	0.975411	-0.00842643	0.984238	-0.0838526	0.889669	5.91543	5.86644	5.92386	5.84001	6.01251	5.93584	5.91203	5.85338	5.85995	5.9839	5.9303	5.754	6.05087	5.9044	5.85539	5.9948	5.99815	6.05442	5.96478	5.88503	5.71007	5.86451	5.73468	6.12031	5.98706	5.63055	5.96619	5.99892	5.92635	5.82659	5.83981	5.73673	5.94772	5.79634	5.92189	6.05333	5.79656	6.20938	5.92448	5.93954	5.59272	6.02523	5.58978	5.79256	5.87797	5.73117	5.97434	6.07496
ENSMUSG00000006673	Qrich1	0.210117	0.997581	0.0464554	0.999971	0.126188	0.865644	0.16832	0.759522	0.108171	0.858322	-0.05017	0.974395	0.103703	0.806926	-0.0247668	0.981012	0.175961	0.905741	0.204101	0.607146	0.120436	0.892862	6.77375	6.74561	6.56965	6.69009	6.83702	6.68314	6.73331	6.70855	6.69152	6.64938	6.5232	6.63137	6.975	6.65888	6.35437	6.89379	6.87596	6.74196	6.98891	6.72742	6.34378	6.925	6.85394	6.36638	6.92401	6.58937	6.70911	7.06112	6.81656	6.36492	6.99371	6.68884	6.31376	6.81151	6.65214	6.17921	6.7058	6.66226	6.58396	6.93072	6.59484	6.52186	6.73739	6.74443	6.39134	6.74934	6.50244	6.28803
ENSMUSG00000062867	Impdh2	0.347301	0.997581	0.400119	0.999971	0.165669	0.902549	0.483503	0.574217	0.66083	0.40378	0.165625	0.946482	0.262202	0.700542	-0.0234858	0.99206	0.145865	0.975411	-0.0770724	0.937489	-0.240195	0.871052	2.09094	2.31388	2.16801	1.92782	2.3774	2.28082	2.1152	2.09171	2.2514	1.93356	1.7679	2.42873	2.43103	1.84051	2.60772	2.10956	2.21503	2.83762	1.86413	2.30977	2.21993	2.6269	1.8075	1.92472	1.48247	2.32288	2.93632	2.47019	1.74871	2.12576	2.36813	1.43593	1.99848	2.2556	1.97928	2.38938	2.00273	1.9868	1.98177	2.21424	2.04965	2.58168	2.63683	1.86283	2.75126	1.12312	2.12445	2.0478
ENSMUSG00000070283	Ndufaf3	0.639644	0.997581	1.10349	0.999971	0.318828	0.79569	1.16511	0.0628341	0.668356	0.373913	-0.00691372	0.998547	0.395158	0.516788	0.321231	0.763452	-0.283021	0.907698	-0.142513	0.859515	-0.352953	0.776897	3.03878	2.89827	3.18129	2.82834	3.1126	2.71053	2.71744	3.03867	3.24291	2.39663	2.0778	2.74616	2.39107	2.17213	3.38475	2.70242	3.04998	3.54767	2.7269	2.89486	3.46701	2.87741	2.75757	2.60666	2.17782	3.12007	3.27486	3.17321	2.80276	3.19346	2.22121	2.9216	3.25955	2.8978	3.37207	3.30296	2.39478	2.29674	2.60844	2.56204	3.72673	3.27256	2.68794	2.58176	3.02876	2.20537	2.45124	1.60239
ENSMUSG00000103103	mmu-mir-191	0.308101	0.997581	0.308034	0.999971	-0.429625	0.842536	0.17391	0.930344	0.401185	0.812086	0.302938	0.938025	0.0194038	0.989672	-0.267973	0.906974	0.194	0.980675	-0.108371	0.947963	-0.493826	0.831543	1.41408	1.71646	1.52246	1.02863	1.54193	1.82546	1.52252	1.25455	1.38833	0.784797	1.21442	1.61561	1.37533	2.10209	2.07626	1.03138	1.38593	2.20118	1.44262	1.04621	1.50099	1.96803	1.30005	1.44	0.693834	2.14703	2.10909	1.59012	0.949005	1.82684	1.60325	0.894046	0.734141	0.787359	1.67837	2.06033	0.407099	1.92252	-1.0863	0.699281	2.04965	1.32963	0.854996	2.31185	1.54839	0.0046752	1.98714	1.28988
ENSMUSG00000019039	Dalrd3	-0.33802	0.997581	-0.204599	0.999971	-1.3654	0.24378	-0.644899	0.353582	-0.695624	0.331303	-0.448968	0.734657	-0.00250935	0.999239	-0.258836	0.818911	-0.470931	0.776399	-0.58343	0.30879	-0.52482	0.614348	2.59541	2.70791	3.17884	2.65402	3.04291	2.59645	3.04542	2.78658	2.73854	2.01804	3.38344	2.68781	2.39107	2.87866	2.58413	2.55637	2.47318	3.79816	2.64744	2.63178	3.12041	2.45263	2.70932	3.71863	2.56293	2.7497	2.89765	2.23196	2.59752	2.97537	2.76284	2.65675	2.64268	3.16034	3.02269	3.4035	2.12602	2.50859	1.33189	2.86152	2.54157	2.89072	2.60173	2.78787	2.77152	3.02445	3.18761	3.86059
ENSMUSG00000066357	Wdr6	-0.536923	0.997581	-0.352887	0.999971	-0.133936	0.930992	-0.660039	0.452893	-0.501015	0.607041	-1.06451	0.29082	-0.366605	0.621363	-0.220959	0.879077	-0.27285	0.940309	-0.560981	0.435675	-0.393415	0.792883	2.07237	2.3605	2.63335	2.23993	2.08271	1.3848	2.44931	2.22835	2.32619	2.8523	2.98623	2.48522	2.19619	1.20154	0.433267	2.49755	2.66049	0.0716538	1.97242	2.28552	2.51734	2.32354	2.13424	2.89321	2.64504	2.36942	2.14255	1.68779	2.26022	2.34038	2.12116	2.31171	2.41375	2.40489	2.83078	2.73638	3.08352	2.6141	2.91282	2.21424	2.40245	2.47969	2.58385	2.45311	2.53132	3.0539	3.02872	2.95746
ENSMUSG00000064145	Arih2	-0.00312512	0.999343	0.0826211	0.999971	0.347804	0.51745	0.280502	0.454812	0.382326	0.282963	0.295398	0.600527	0.576061	0.0341261	0.312693	0.437372	0.259667	0.742371	0.334423	0.237241	0.157726	0.808833	5.9442	5.86944	5.60978	5.7675	6.10009	5.81943	5.52403	5.83672	5.80766	5.87496	5.52715	5.90948	6.10898	5.81052	5.48057	6.19317	6.18737	5.91028	6.11411	5.74085	5.61908	5.60692	5.72258	5.20945	5.80971	5.80366	5.99853	6.00367	5.90017	5.93786	5.82717	5.80391	5.67882	5.4803	5.7206	5.63172	5.8952	6.0568	5.65541	6.00221	5.69635	5.71603	6.19388	5.83964	5.65079	5.77605	5.31297	5.46808
ENSMUSG00000032602	Slc25a20	-0.100079	0.997581	-0.332649	0.999971	-0.178122	0.877319	-0.304266	0.710908	-0.265875	0.758185	0.170962	0.934502	-0.768561	0.137807	0.0698495	0.962013	0.295749	0.885931	0.252136	0.693865	-0.310255	0.793988	3.60548	3.64909	3.35334	3.04309	2.81735	3.75687	3.58591	3.65576	3.38172	3.50787	3.68599	3.42012	3.62239	3.58284	4.06797	3.10834	3.15572	1.97577	3.56066	3.15794	4.13203	3.59834	3.34668	3.82626	3.658	3.69593	3.64539	3.25515	3.87113	3.67412	2.92592	2.8668	3.36829	3.27563	3.25458	3.57499	4.22239	3.43102	2.34348	3.37598	3.40094	3.43125	3.23793	3.27265	3.75408	3.73768	3.71688	3.65342
ENSMUSG00000032601	Prkar2a	0.227448	0.997581	0.0871097	0.999971	0.168196	0.764863	-0.0337617	0.949476	0.075478	0.874485	-0.230966	0.699901	-0.420067	0.106193	-0.233451	0.582316	-0.16615	0.864592	-0.400715	0.118753	-0.127828	0.838424	5.28798	5.52254	5.68869	5.56086	5.40896	5.59806	5.82903	5.59558	5.56782	5.76978	5.60158	5.67706	5.79175	5.54173	5.45153	5.59041	5.32891	5.30453	5.42444	5.49598	5.8443	5.76236	5.94549	5.78396	5.70065	5.54697	5.30524	5.28407	5.36803	5.22433	5.35635	5.48713	5.81527	5.57337	5.68698	5.80945	5.8601	5.74693	5.71001	5.0969	5.66842	5.84981	5.57628	5.64722	5.81105	5.64185	5.43152	5.7293
ENSMUSG00000032599	Ip6k2	0.00430857	0.999343	-0.157028	0.999971	0.221423	0.795843	-0.120974	0.868719	-0.280005	0.643421	-0.272265	0.802281	0.336287	0.423667	0.127507	0.887478	-0.211329	0.902824	0.241022	0.6085	0.0862911	0.944759	4.05518	3.60283	3.81416	3.90045	4.31179	3.70323	3.9755	4.10301	3.85022	4.19261	3.97119	3.69119	3.78537	3.59138	3.77687	4.12725	4.37913	4.44509	4.23988	4.25491	3.81034	3.28823	4.29197	4.19088	3.9179	3.54189	3.33399	3.99812	3.99046	4.20805	3.811	3.9461	3.98407	3.80715	3.68375	3.98505	3.90707	3.84056	4.70323	3.65764	4.23426	3.61085	3.79132	3.81319	3.49861	4.10437	3.51186	4.24179
ENSMUSG00000032598	Nckipsd	-0.44676	0.997581	-0.0949796	0.999971	-0.754396	0.635712	-1.2977	0.169392	-1.33571	0.172922	-1.0104	0.479919	-0.628217	0.465016	-0.396821	0.804745	-1.20531	0.452154	-1.43165	0.0664166	-1.01388	0.420288	2.75819	2.98453	4.18984	3.17596	3.20984	2.82766	3.83806	3.44124	2.98712	3.53042	4.28482	2.94911	2.85477	2.65232	3.04793	2.49755	2.45488	4.11668	3.26305	2.86244	4.01454	3.19289	3.92739	4.24522	3.02219	3.0215	2.99245	2.60131	2.33428	3.28265	2.99539	3.53618	2.99895	3.13613	4.03799	4.91081	3.11363	2.27116	4.44314	2.84207	2.7527	3.37554	2.04486	2.91054	3.59269	3.68217	4.36398	4.67294
ENSMUSG00000103785	RP24-571H12.4	1.73124	0.997581	0.887351	0.999971	2.17893	0.661081	2.1668	0.529948	1.32326	0.744877	1.27117	0.851917	0.131853	0.968344	0.984626	0.832855	1.35087	0.881631	0.421678	0.909345	1.20354	0.823767	-2.10505	-1.17585	-2.52673	-1.32318	-1.55098	-0.411666	-1.68284	-0.698211	-1.24728	-1.23515	-3.41408	-2.09082	-1.37727	0.123727	0.323579	-0.489367	-0.776184	-2.60811	-0.76194	-1.27935	0.385966	-0.660737	-0.71582	-2.60811	-0.787574	-0.437983	-1.09639	-2.60811	-0.77444	-1.33147	-0.590997	-0.603393	-1.59678	-2.60811	-0.652036	-2.60811	-0.185913	-0.551873	-2.60811	-0.620215	-0.516117	-1.44102	-0.894809	-2.60811	-1.15321	-2.60811	-2.60811	-1.26027
ENSMUSG00000023473	Celsr3	-0.60534	0.978881	0.157027	0.999971	0.137264	0.896379	0.524332	0.38736	0.475306	0.464965	0.44893	0.664312	1.53498	0.00111848	0.926	0.0857508	0.17385	0.950974	-0.807699	0.0784837	-0.0402138	0.98416	2.19212	3.17367	2.99982	2.95961	3.77244	2.68639	2.23746	3.16346	3.36713	2.98006	2.8428	3.3181	3.09752	2.73178	2.17431	3.3602	3.47005	4.33844	3.5779	2.91081	2.97422	2.07885	2.1584	2.56065	2.90709	3.27479	3.37679	2.09625	1.55581	2.81718	2.69485	3.06237	3.16893	2.91212	2.96151	3.19489	2.9729	3.09429	2.9515	3.33483	3.41134	3.41752	3.22645	3.41761	3.37167	3.21904	2.6463	2.68163
ENSMUSG00000023259	Slc26a6	0.0168431	0.998842	0.219607	0.999971	0.333238	0.776343	-0.0811836	0.942089	-0.465255	0.570793	-0.294371	0.865275	0.246376	0.702425	0.126007	0.924231	-0.233584	0.939114	-0.649818	0.255436	-0.159285	0.918255	2.85856	3.27479	3.50837	3.34909	3.55199	3.01124	3.30561	3.43162	3.20758	3.622	3.28877	2.82351	3.27264	3.01197	2.78371	2.89703	3.04998	4.33052	3.15229	3.14452	3.91605	3.57016	3.37788	2.97734	3.69702	3.18656	2.87792	2.74437	2.80276	3.09839	3.47232	3.21276	3.4141	3.7604	3.48071	3.30296	2.70273	3.54214	4.27034	3.21899	3.33687	3.12834	2.7373	3.00536	2.81119	3.64394	3.42944	2.7005
ENSMUSG00000025651	Uqcrc1	0.0816231	0.997581	0.100103	0.999971	-0.179285	0.655982	0.0575884	0.87604	0.00435725	0.994321	-0.0690431	0.928956	-0.0760053	0.749346	-0.0480093	0.918255	-0.0493096	0.975411	0.0181527	0.958368	-0.0478003	0.937325	6.86333	6.79586	6.84517	6.79737	6.75069	6.75765	6.82669	6.77868	6.80266	6.56579	6.74507	6.74943	6.73978	6.73799	6.80059	6.8036	6.78367	6.66681	6.65592	6.70131	6.9652	6.72866	7.00398	6.73597	6.70414	6.73089	6.94665	6.9682	6.82408	6.79752	6.70839	6.85026	6.83543	6.83238	6.76386	6.93984	6.54523	6.44067	6.70633	6.76506	6.89187	6.75256	6.68385	6.61509	6.93552	6.88767	6.79559	6.5354
ENSMUSG00000025650	Col7a1	-0.985809	0.997581	-0.761725	0.999971	0.76763	0.829881	-0.868998	0.752317	-0.842231	0.767009	1.095	0.81594	1.40996	0.430231	0.478355	0.9037	0.623142	0.950974	-0.738818	0.742745	-0.191037	0.975705	-0.785495	0.576465	-0.0466772	-0.237714	1.1392	0.824237	-0.270762	0.207594	-0.15395	1.48268	0.715048	-0.127183	0.343329	1.40916	0.883283	-0.657432	-0.466189	2.54053	-0.317341	-0.277078	1.19981	-0.492799	-1.11848	0.813331	1.37107	0.714052	-0.577484	0.404679	-2.60811	-0.420067	0.561862	0.0160641	-1.00807	0.355755	0.779117	-1.54753	1.315	-0.747147	2.53393	0.413333	-0.230776	-0.027406	-0.540904	1.00199	-0.87613	-0.776875	0.516863	1.75463
ENSMUSG00000025648	Pfkfb4	-0.213617	0.997581	-0.0621196	0.999971	-0.793716	0.718067	-0.432138	0.811252	-0.407109	0.825386	-0.774288	0.774748	-0.631087	0.595087	-0.412659	0.855806	-0.916122	0.774391	-0.965453	0.396987	-0.578651	0.81646	5.63682	5.68615	6.60227	6.02362	5.81969	5.67649	6.45078	6.03812	6.23226	5.87068	6.66439	6.25729	5.19738	5.72184	6.01166	5.00907	5.18646	6.66839	5.11752	6.03623	6.6043	5.67906	5.59782	7.34924	5.40789	5.63055	5.97783	4.59712	5.56033	6.29376	5.24429	6.1217	6.4629	5.69849	6.38609	7.29019	4.60806	5.20752	6.84376	4.97275	6.35179	6.81933	4.63431	6.2741	6.99918	5.14957	6.61393	7.42062
ENSMUSG00000025647	Shisa5	0.0824843	0.997581	0.113631	0.999971	-0.208277	0.778872	-0.0954517	0.887272	-0.161608	0.791654	0.11883	0.932376	-0.0330765	0.948737	-0.1639	0.824678	-0.0172444	0.994042	0.210404	0.61377	-0.310212	0.657078	7.31366	7.08601	7.10326	6.79304	7.03903	7.19094	7.07211	6.90821	6.89417	6.78135	6.98963	6.82802	6.92517	7.1174	7.47978	6.67347	6.89983	7.44016	6.68903	6.86063	7.14368	6.97691	6.97791	7.24884	6.88399	7.10639	7.24984	7.10597	7.29352	7.51657	6.35236	6.70748	7.19988	6.82388	7.13537	7.3138	6.64396	6.62866	7.03936	6.53613	6.9705	7.1198	6.48146	6.90921	7.04254	6.81641	6.94676	7.18631
ENSMUSG00000025646	Atrip	-0.325727	0.997581	-0.0750857	0.999971	-1.43391	0.24378	-0.418575	0.599509	-0.205914	0.828166	0.174874	0.935087	0.242489	0.699946	0.00827401	0.997884	-0.121417	0.97972	0.234599	0.732058	-0.120538	0.943052	3.47919	3.12317	3.24459	3.12405	3.23644	3.16882	2.99395	3.00222	2.9011	1.88577	3.31968	3.11376	3.047	3.31001	3.21082	2.75358	3.14435	3.72747	3.40509	2.79531	2.7958	3.58901	2.31706	2.88078	2.73778	3.33466	3.30473	2.67461	3.96737	3.56457	3.25347	3.08655	3.10052	3.47214	3.22365	3.07805	2.18392	1.74807	1.86505	2.7821	3.31487	2.58168	3.61768	2.98688	2.62336	3.31948	3.6994	2.89329
ENSMUSG00000091537	Tma7	0.413999	0.997581	0.150008	0.999971	-0.0260301	0.981695	-0.0905893	0.912062	-0.00480743	0.997291	-0.342782	0.725972	-0.794631	0.0495573	-0.463379	0.433227	-0.0444423	0.991443	0.140796	0.801367	-0.00876916	1	3.57094	3.3857	3.43014	3.42137	2.8995	3.35135	3.69413	3.23075	3.18954	3.2541	3.28013	3.27533	3.27264	3.39057	3.45145	3.24573	2.7975	2.67183	3.34592	2.74283	3.5538	3.73998	3.43833	3.91426	3.49927	3.44743	3.2597	3.36257	3.768	3.60663	3.38009	3.39808	3.54342	3.16034	3.55714	3.59639	3.08352	2.67389	3.83631	3.27807	3.34775	2.9868	3.13118	3.24182	3.49861	3.23198	2.83422	3.7104
ENSMUSG00000025645	Ccdc51	-0.372254	0.997581	-0.276943	0.999971	-0.139205	0.903853	-0.27488	0.737754	-0.0196802	0.987615	-0.415953	0.736019	-0.105169	0.876945	-0.025848	0.988807	-0.489509	0.726188	0.0819895	0.920512	0.483394	0.612973	2.29848	1.72698	2.21649	2.69988	2.01601	1.70522	2.12118	2.09533	2.21855	2.35423	2.49343	2.47375	2.04991	1.36996	1.81767	2.23489	1.72824	2.20118	2.21218	2.40291	1.75002	2.05193	2.47931	1.92472	1.51777	1.56206	2.20722	1.77925	2.071	2.93192	2.902	2.41081	2.8402	2.44486	2.47573	1.75252	2.2932	2.46413	2.4282	2.33045	2.04965	2.39816	2.26279	2.93001	2.24299	2.20537	2.7175	2.62348
ENSMUSG00000053646	Plxnb1	-0.793774	0.997581	0.172387	0.999971	-0.554679	0.884507	-0.128057	0.971951	0.375068	0.909827	0.392882	0.958986	-0.256271	0.91756	1.25347	0.675727	-0.0761519	0.994414	-0.842799	0.691186	-1.44481	0.672512	-0.0785189	0.688128	0.76428	-0.680532	-0.458151	0.191001	-0.201881	1.05158	0.463836	0.0372149	0.591893	0.966961	-2.60811	0.600949	1.16349	-0.489367	0.768612	-2.60811	-0.450874	-0.139368	2.33332	0.330302	-0.401366	0.0789295	0.56476	0.714052	1.12993	0.404679	-0.580492	0.412257	-0.13002	-0.76708	-0.268103	-0.397785	0.779117	1.63336	-2.60811	0.363573	1.07591	0.185403	0.549794	1.00191	1.17461	0.926459	1.11322	-0.583046	0.155922	1.68052
ENSMUSG00000062275	Fbxw24	2.6777	0.997581	-1.86638	0.999971	3.92916	0.437791	4.42497	0.166476	2.22611	0.581247	0.782526	0.929746	0.046033	0.989678	0.0205041	0.998821	3.49532	0.637623	5.06758	0.0895371	5.75918	0.14863	-1.54053	-3.11279	-6.60811	-0.848936	-2.018	-1.28151	-2.06403	-2.04353	-0.316762	-0.81257	-4.74173	-2.51562	-2.60811	-0.191061	-0.603195	-0.84769	-2.60811	-1.00983	-2.0895	-1.27935	-0.875882	-2.60811	-1.11848	-0.871987	-1.42792	-2.60811	-1.91464	-1.41549	-2.60811	-0.0280565	-1.50855	-0.200913	-0.130191	-2.60811	-2.60811	-2.60811	-1.21033	0.545291	-1.90871	0.303864	0.211668	-1.08788	-0.894809	-1.9096	-2.60811	-2.60811	-2.03984	-2.60811
ENSMUSG00000032478	Nme6	0.127401	0.997581	-0.271422	0.999971	-0.65622	0.559848	0.389645	0.650838	0.116927	0.918976	-0.55253	0.654232	0.606123	0.296281	0.15452	0.907661	0.0721314	0.988695	0.470715	0.452988	0.536045	0.619691	3.12878	2.7302	2.65807	3.19411	3.66301	2.50436	3.05689	3.21141	3.31913	2.27327	2.92949	3.04641	2.26412	2.87866	2.40723	3.71887	3.59228	3.72747	3.20873	3.33381	3.15783	3.54142	3.27113	2.06316	2.67662	2.83509	2.775	3.25515	3.24814	2.93192	3.42274	3.14529	3.05786	3.17229	2.93629	1.40987	2.64205	2.21859	2.01866	3.69063	3.44212	2.7223	3.20321	2.76637	3.20294	3.40197	2.95698	2.31603
ENSMUSG00000038357	Camp	-1.46579	0.997581	-4.53095	0.999971	-6.28814	0.280843	-2.92368	0.300987	-0.0141307	0.997814	-1.60969	0.784743	0.394485	0.886241	0.673342	0.885209	2.27879	0.759333	4.37061	0.0696409	3.95937	0.251544	-0.48031	-2.57213	-4.85092	-0.891552	-1.39127	-3.39545	-1.78576	-1.11242	-3.24366	-6.60811	-0.319972	-0.334103	-2.60811	-2.08799	-1.46703	-2.04486	-0.612876	-0.47728	-2.60811	0.101957	-0.687098	-1.64298	-1.11848	-0.871987	-2.60811	-2.60811	-0.577484	0.154357	-0.409554	-0.420067	-1.79095	0.371382	-1.00807	-2.60811	-2.11095	-2.60811	-2.60811	-2.60811	-2.60811	-1.4794	-2.60811	-1.90963	-1.36477	-0.364146	0.754688	-0.121357	0.347651	-0.575796
ENSMUSG00000032477	Cdc25a	0.864273	0.917158	0.646424	0.999971	0.23484	0.793889	0.99021	0.0288524	0.682187	0.175389	-0.0891479	0.962099	0.0297783	0.960746	0.0349224	0.977982	0.257466	0.865289	0.169281	0.750803	0.414023	0.578948	3.47787	3.56605	3.30859	3.72261	3.55622	3.43729	3.52644	3.56136	3.65237	2.897	2.66216	3.34435	3.32659	3.41002	3.62332	3.6753	3.54981	3.4919	3.51662	3.49056	3.72149	3.61683	3.89899	2.97734	3.3209	3.38083	3.9682	3.54305	3.47244	3.47657	3.69746	3.69403	3.82358	3.78396	3.3047	2.6973	3.03715	2.39475	3.22845	3.50524	3.44212	3.9997	3.09377	3.33239	3.62644	2.55356	2.73476	2.79134
ENSMUSG00000032479	Map4	0.149265	0.997581	0.107124	0.999971	0.30657	0.614483	0.551242	0.113312	0.397027	0.316269	0.372376	0.500544	0.285812	0.370031	0.422802	0.285662	0.569009	0.272142	0.666292	0.0203982	0.355558	0.481385	6.46474	6.36746	5.79845	6.15401	6.12641	6.21297	5.84059	6.2634	6.24257	5.9979	5.69133	6.08836	5.95821	6.10275	6.52668	6.0001	6.07804	6.29544	6.28267	6.08798	6.4099	5.89701	5.95068	5.6712	5.92596	6.32436	6.74631	6.01312	6.46745	6.81257	6.14125	6.17905	6.1508	5.88617	5.77317	5.74384	5.78725	5.96205	6.22209	6.10776	6.22775	6.38749	6.01531	6.01851	6.23053	5.92297	5.68567	5.43747
ENSMUSG00000032480	Dhx30	0.510707	0.997581	0.804188	0.999971	-0.462959	0.811339	0.694132	0.592971	-0.20509	0.907225	-0.7169	0.737513	-0.723451	0.44203	-0.0383107	0.991306	-0.761384	0.772979	0.37224	0.73696	-0.837254	0.614548	1.6436	0.509978	1.27136	0.434108	0.254429	0.26098	0.97788	0.939569	1.16131	0.00421405	0.467173	0.262083	0.0672906	0.458723	0.719715	0.654426	0.936273	-1.00983	0.527152	1.86218	0.207108	1.08152	1.46412	0.587215	0.34652	1.25011	0.104371	1.11588	1.51393	2.27233	0.218786	0.894046	0.581889	1.16771	1.12991	1.71388	0.589559	-0.551873	0.366821	1.14246	1.65354	0.846675	1.02364	-0.185932	0.158398	0.42109	0.73844	0.678285
ENSMUSG00000104300	DHX30	-0.741231	0.997581	-0.380364	0.999971	1.11374	0.529706	0.802667	0.537679	0.259528	0.876943	0.619673	0.812954	1.29691	0.166771	1.14525	0.371613	0.594523	0.864561	0.824917	0.412278	0.288627	0.909863	0.924147	0.693754	0.099231	0.387858	1.03527	0.358037	-0.261636	0.883616	1.28226	1.59333	0.479595	0.739123	0.424734	0.300926	0.803816	0.791317	1.69744	0.682787	1.28354	0.571927	1.04862	-1.06983	0.510363	0.0789295	0.63074	0.479582	1.25757	0.88828	1.38045	0.749141	0.6791	0.894046	-0.130191	0.848228	-0.141929	-0.050838	1.15047	2.53032	0.579318	2.02023	1.3845	0.115472	0.664002	1.14213	0.754688	1.23021	-0.065249	0.42952
ENSMUSG00000074056	Gm10615	-0.577348	0.997581	-0.466349	0.999971	0.440685	0.83431	-0.418341	0.803764	-1.02732	0.458151	0.284732	0.944327	0.870167	0.396652	0.407529	0.845403	0.0700048	0.993922	-0.487427	0.694331	0.21256	0.944654	0.0142417	0.571674	0.501669	0.714229	1.26084	0.675402	0.390669	0.798199	0.549677	1.4087	0.968018	-0.0593071	0.574938	0.791021	1.03018	-0.202569	1.72824	1.80319	1.00624	1.6121	-0.687098	0.650431	0.173569	0.760037	0.868077	1.19949	-0.374533	0.284941	0.230766	0.13411	0.838824	0.947837	0.734141	0.657329	0.779117	0.496285	0.672807	2.29674	0.928589	-0.620215	1.25183	0.846675	0.594272	-0.0273319	-0.268057	0.508796	1.29874	1.28988
ENSMUSG00000032481	Smarcc1	0.199658	0.997581	0.090959	0.999971	0.214103	0.685389	0.174345	0.657394	0.047341	0.929901	-0.0592164	0.958986	-0.206818	0.453653	-0.159081	0.737891	0.0326486	0.988695	-0.072674	0.841101	0.0217229	0.985085	6.65862	6.76394	6.73129	6.75302	6.63317	6.78078	6.83999	6.68091	6.81468	6.85444	6.64033	6.68767	6.95545	6.81481	6.54818	6.69108	6.72952	6.47158	6.75874	6.71272	6.57116	6.97691	6.99646	6.50037	7.03934	6.67524	6.53422	6.78309	6.5947	6.5965	6.91298	6.70455	6.63237	6.99009	6.70535	6.45435	7.03171	6.85538	6.65745	6.7995	6.87412	6.77427	6.76443	6.58624	6.7127	6.70128	6.81093	6.38164
ENSMUSG00000032482	Cspg5	0.221789	0.997581	-0.472945	0.999971	0.211112	0.905147	-0.0651986	0.968771	0.513808	0.668853	0.519861	0.802857	0.161693	0.875357	-0.12641	0.951637	0.346769	0.933639	0.963437	0.225945	0.708113	0.642321	1.08458	0.467907	0.121138	0.829251	0.977565	1.33573	0.815872	0.689462	0.528885	0.805196	0.594083	1.10789	1.37533	1.32966	1.55188	0.791317	1.03812	1.38018	0.786491	0.794499	0.879709	0.851126	0.844075	1.09737	0.265764	0.199467	1.19516	1.04393	1.1808	1.3205	1.02753	1.31833	0.318356	0.0793297	0.234171	0.584594	1.315	0.155621	1.07591	0.93782	1.05351	-0.364217	0.275802	1.49568	1.54839	1.32991	-0.326576	0.752509
ENSMUSG00000098973	Mir6236	0.214968	0.997581	0.139684	0.999971	0.469524	0.439077	0.051524	0.937692	0.257985	0.597539	0.10009	0.940404	-0.21381	0.5586	-0.077997	0.921361	0.193419	0.881832	0.492138	0.12531	-0.108323	0.902619	9.01827	8.71955	8.52613	8.41781	8.3876	8.7015	8.60141	8.52342	8.43797	8.85597	8.38644	8.64443	8.68747	8.53479	8.86502	8.26426	8.4347	8.45825	8.27742	8.35345	8.86729	8.44123	8.46655	8.85894	8.5405	8.49969	9.05224	8.90053	8.72033	9.35857	8.33575	8.43709	8.47885	8.1899	8.2741	8.97995	8.98577	8.62844	8.93018	8.4302	8.38271	8.50052	8.60028	8.41296	8.88262	8.60542	8.19689	8.32848
ENSMUSG00000054836	Elp6	0.750565	0.997581	0.136211	0.999971	0.0261892	0.991978	0.585754	0.646985	0.853171	0.466744	-0.356297	0.902208	-0.0349722	0.978228	-0.428618	0.796087	0.331221	0.945539	0.511021	0.604887	0.411464	0.836503	1.28802	1.10822	0.776999	1.18846	1.35638	1.03506	1.39135	0.962735	1.22654	0.666977	0.640788	1.49396	0.835271	1.36996	1.16349	1.61461	1.17855	1.49812	1.51604	0.987279	0.545076	1.3258	2.1584	0.45931	1.33193	0.784442	1.43007	1.48536	1.38045	1.25147	1.44671	1.61285	0.581889	0.787359	0.314652	1.40987	1.315	1.16124	-1.0863	1.42982	0.472398	1.77934	1.81896	1.54702	1.29213	0.81439	0.254969	1.132
ENSMUSG00000032485	Scap	0.144082	0.997581	0.0714164	0.999971	-0.0692498	0.948014	-0.043988	0.963486	-0.0322254	0.974703	-0.537189	0.502471	-0.335063	0.483962	-0.467884	0.474279	-0.400011	0.756078	-0.286343	0.577032	-0.0958374	0.944654	5.35598	5.24231	5.64232	5.54649	5.37993	5.1778	5.71499	5.24711	5.52692	5.50166	5.57091	5.53868	5.20027	5.27353	5.06942	5.21173	4.9716	5.83663	5.01045	5.14804	5.54569	5.53098	5.61538	5.97147	4.99392	5.38367	5.3381	5.01443	5.34731	5.65347	5.28416	5.45266	5.85733	5.22312	5.50387	6.08016	4.85529	5.28625	6.09829	5.32416	5.51283	5.72998	5.31152	5.41824	5.8449	5.15638	5.53122	5.93455
ENSMUSG00000036057	Ptpn23	0.237265	0.997581	0.140078	0.999971	0.631697	0.552415	0.704018	0.301979	0.557128	0.466252	0.0666705	0.97717	0.643072	0.250739	0.259963	0.818911	0.348287	0.864561	0.750623	0.167744	0.448527	0.681484	8.02164	7.61931	7.27102	7.71955	8.01128	7.43488	7.36821	7.62817	7.83496	7.76264	7.13094	7.68807	7.7156	7.31094	7.23385	8.20383	8.14981	7.61106	7.93918	7.66593	7.1843	7.73073	7.68428	6.28736	7.80297	7.51562	7.52345	8.46633	7.90329	7.54659	8.01874	7.72861	7.33329	7.6557	7.3385	6.64739	7.72735	7.79333	7.76953	8.34383	7.73599	7.20317	7.94807	7.70852	7.34839	7.70422	7.00484	6.39183
ENSMUSG00000054792	Klhl18	0.271301	0.997581	0.297001	0.999971	-0.158704	0.776808	0.43294	0.15608	0.135846	0.758732	-0.0356604	0.976817	-0.111646	0.719477	-0.324994	0.366355	0.0967133	0.953103	-0.144446	0.65138	-0.0086553	0.999344	4.29759	4.53875	4.44203	4.43338	4.30468	4.38067	4.41633	4.09134	4.57797	3.98633	4.14503	4.28088	4.33595	4.55993	4.25885	4.14652	4.33478	4.45241	4.06746	4.0542	4.18737	4.58385	4.335	4.34812	4.48432	4.57702	4.58205	4.23465	4.09358	4.56168	4.20236	4.62833	4.46957	4.40684	4.42093	4.52653	4.25653	3.5314	4.11714	4.53773	4.49128	4.72332	4.20793	4.4065	4.25622	4.09022	4.23647	4.14177
ENSMUSG00000032489	Kif9	-0.463156	0.997581	0.108037	0.999971	0.145769	0.971005	-1.05496	0.648335	-3.04373	0.135236	0.400339	0.948957	1.18784	0.457491	-3.97139	0.0587539	-2.36491	0.477165	-1.79052	0.270673	-1.45845	0.614548	-1.30932	-1.88371	0.481201	-0.977251	1.09784	0.310347	-0.0899921	-4.06138	-0.681793	0.518933	0.373164	-2.67056	-0.274366	-0.0783258	1.28552	-0.0780552	0.360347	2.23555	-1.70882	-2.60811	-2.60811	-0.660737	-0.550042	0.96233	-2.10017	-1.02297	-0.813733	-0.328034	-0.77444	-1.83296	0.0548994	-0.951745	-1.2726	0.269367	0.314652	1.14531	-0.0462093	1.31936	0.366821	-1.4794	0.113119	-0.186005	-1.6733	-2.60811	-1.15321	-1.59135	0.930473	1.07529
ENSMUSG00000044791	Setd2	-0.0031627	0.999343	0.132561	0.999971	0.329732	0.301832	-0.142609	0.546247	0.0351456	0.917074	0.0887711	0.862294	0.105751	0.568093	-0.0851135	0.797089	-0.064923	0.946333	-0.0427914	0.858325	-0.119914	0.727542	7.32196	7.29983	7.36475	7.24484	7.33478	7.3178	7.22903	7.14391	7.08958	7.56192	7.23219	7.26734	7.453	7.31868	7.1719	7.22517	7.35503	7.42163	7.17111	7.20334	7.05802	7.32558	7.26476	7.09122	7.39661	7.25401	7.24792	7.24181	7.3377	7.38681	7.28943	7.26147	7.18592	7.41539	7.36414	7.31702	7.64277	7.51686	7.52619	7.07619	7.03753	7.15745	7.19962	7.35949	7.24262	7.27302	7.28085	7.14299
ENSMUSG00000032491	Nradd	-1.14018	0.997581	-1.01002	0.999971	-4.01482	0.24378	-0.434597	0.854589	-0.678404	0.758185	0.114051	0.982182	-0.658876	0.671819	0.310103	0.922421	0.197605	0.987115	-0.16257	0.942316	-0.069895	0.99397	0.215585	0.57576	0.378155	0.30826	-0.410886	0.362041	0.24799	0.558093	0.953573	-2.62665	1.38817	0.709765	-0.274366	0.730404	0.883283	-0.489367	0.826691	-2.60811	0.119476	1.44697	0.108612	-0.492799	0.902463	0.52468	-0.0077813	0.562046	1.31739	-0.532852	1.01054	0.279877	0.139169	0.0160641	1.05652	0.587637	0.532222	0.496285	-0.710902	-2.60811	-2.60811	1.42982	1.25183	0.245465	0.0856217	0.577243	1.50065	1.17766	1.59186	1.60239
ENSMUSG00000056724	Nbeal2	-0.459841	0.997581	-0.0644249	0.999971	-0.461215	0.7569	-0.872613	0.32409	-0.915896	0.317969	-0.86196	0.502471	-0.279748	0.739722	-0.800993	0.429059	-0.943826	0.550297	-1.47793	0.0296385	-0.97855	0.355801	3.77961	4.31372	5.25754	4.27899	4.58238	4.00016	4.86213	4.06113	4.44935	4.86075	5.32197	4.40607	4.38762	3.77516	3.78724	3.62123	4.08405	5.43965	3.82179	4.0252	4.33081	4.47661	4.13645	5.57804	4.38744	4.51627	4.02313	2.81091	4.09358	4.13329	3.84276	4.35232	4.58422	4.47597	5.01279	5.92601	4.62906	4.47706	5.34631	4.05396	4.38969	4.83079	3.85233	4.64311	4.62798	4.67292	5.19007	5.86932
ENSMUSG00000019659	Ccdc12	0.188321	0.997581	0.0958055	0.999971	-0.0471177	0.956492	-0.3856	0.386789	-0.0827973	0.900895	-0.349345	0.619472	-0.747682	0.0253379	-0.491228	0.257951	-0.133511	0.946333	-0.559899	0.091318	-0.30625	0.64633	3.80698	4.23337	4.36688	4.06063	3.71171	4.11005	4.4594	3.96817	3.88548	4.22396	4.27108	4.18828	4.04554	4.04778	4.26628	3.54582	4.01078	3.57477	3.64489	4.06849	4.18133	4.23477	4.35605	4.76138	4.36823	4.06457	4.28523	3.85829	3.60801	3.98172	4.21698	4.02955	3.96111	4.07884	4.24726	4.729	4.48677	3.90851	4.25496	3.9026	3.88444	3.91431	4.13613	3.98124	4.44461	3.78236	4.4964	4.4624
ENSMUSG00000032492	Pth1r	-0.247233	0.997581	-0.201921	0.999971	0.249076	0.864561	0.181388	0.884539	0.0867269	0.953187	0.211748	0.936844	0.451939	0.532275	0.100548	0.954336	0.256791	0.946805	0.243692	0.784174	0.400958	0.790314	1.24809	1.26119	1.0044	1.40536	1.41103	1.17083	0.959086	1.05963	1.38771	1.4554	1.20632	1.29305	0.835271	0.958941	1.81767	1.72128	1.84525	0.579541	0.954359	1.35673	1.15115	1.4547	0.902463	0.760037	1.58589	1.03598	1.37483	1.11588	1.01054	1.7786	0.982615	1.67796	1.69871	1.16771	0.888338	1.25702	1.59662	0.70666	2.01866	1.48101	1.20474	1.69082	1.5137	1.2074	1.40016	1.51074	1.59186	0.600035
ENSMUSG00000049555	Tmie	1.59553	0.997581	-1.00647	0.999971	2.14557	0.717672	0.840618	0.87298	0.271503	0.966715	-5.68316	0.334198	0.143048	0.972416	-3.10705	0.506653	2.19353	0.834066	-0.968388	0.843272	0.2362	0.987113	-4.49534	-1.33342	-3.52695	-3.29075	-0.781899	-6.60811	-0.924948	-4.032	-1.67986	-0.374912	-2.52048	-2.24898	-2.60811	-2.60811	-2.60811	-2.60811	-2.60811	0.95444	-2.60811	-2.60811	-1.66029	-2.60811	-2.60811	0.760037	-0.111845	-2.02306	-1.09639	-1.89192	-2.60811	-2.60811	-1.50855	-2.60811	-2.01559	-2.06861	-2.11095	-1.98248	-0.939113	-2.60811	1.07591	-1.4794	-0.230776	-2.60811	-1.11074	-1.9096	-1.49647	-2.60811	-1.31637	-1.26027
ENSMUSG00000044037	Als2cl	-0.520209	0.997581	0.0824412	0.999971	-0.464053	0.794946	-0.529574	0.680484	-0.525302	0.690017	-0.139803	0.971859	-0.869532	0.319099	-0.641589	0.659874	-0.815669	0.71466	-1.27702	0.122966	-0.707664	0.665439	3.28839	3.74975	4.56541	3.85775	3.09323	3.82296	3.96276	3.32118	3.9534	4.01892	4.48297	3.95767	3.19356	3.99722	4.1586	2.53703	3.02539	3.61449	2.84557	3.17124	3.83366	3.15544	3.0174	4.91251	3.61789	3.36943	4.19243	3.06831	3.35874	3.47657	3.07243	4.04814	4.25346	3.7604	4.27267	5.27495	3.3845	3.37208	4.82801	3.17303	4.10561	4.37124	2.98898	3.9144	4.59427	3.64394	4.45533	5.04931
ENSMUSG00000032496	Ltf	-1.23739	0.917897	-1.89009	0.913713	-0.0353632	0.984512	0.211449	0.868228	-0.25685	0.834817	0.580085	0.734847	0.0547765	0.959292	0.447232	0.730592	0.456483	0.866212	0.571632	0.483255	0.162021	0.94354	2.38168	2.26653	1.81004	1.97206	2.51752	3.04283	2.46275	2.90998	3.91158	3.66477	3.70013	3.44328	2.39107	3.04967	3.55215	2.75358	2.90923	1.70849	2.64744	2.91081	3.20627	2.84642	2.74166	1.65962	1.20774	2.64007	2.68703	2.32596	2.47189	2.46756	2.16201	2.29105	1.5006	2.32148	2.14252	0.584594	3.89845	2.90767	4.01128	4.37811	3.79984	3.44485	3.91802	3.47175	2.77152	3.94055	3.61801	3.5635
ENSMUSG00000043953	Ccrl2	0.786428	0.997581	0.498151	0.999971	0.628314	0.768922	2.22421	0.0520334	1.70616	0.168739	0.784879	0.757257	1.5026	0.136585	0.973302	0.533062	1.07096	0.675454	2.55894	0.00967285	1.0095	0.586721	8.09107	6.60309	5.53213	6.54162	7.323	6.60528	5.8204	6.79371	7.25819	5.66229	5.03398	6.74014	6.18542	6.58698	6.9511	7.70084	7.72983	5.91028	7.33095	6.76738	5.98455	6.32143	6.20672	4.02571	5.33307	6.71295	7.20105	8.64983	8.03868	7.26515	6.82826	6.6427	6.05102	6.18939	5.60934	4.11676	5.41049	5.52682	5.99561	8.02984	7.08949	5.95807	7.28232	6.74443	5.86153	5.73799	5.14235	3.32892
ENSMUSG00000032497	Lrrfip2	-0.148223	0.997581	-0.195096	0.999971	0.378536	0.776808	0.517687	0.575115	0.609097	0.499183	0.378087	0.83792	0.888627	0.16336	0.598606	0.543967	0.292895	0.922969	0.605533	0.369663	0.401175	0.777621	7.75423	7.44159	7.14869	7.54987	8.08419	7.57365	7.19557	7.79417	7.86148	7.72232	7.34379	7.95289	7.90836	7.47465	7.26478	8.42939	8.24474	7.37806	8.30292	7.87188	6.86127	7.40881	7.39947	6.66526	7.70348	7.51562	7.02723	8.18516	7.72147	7.1899	7.8296	7.56074	7.19251	7.52548	7.21289	6.54656	8.00242	7.86402	7.17527	8.40433	7.84507	7.01546	8.4858	7.89714	7.19748	7.81697	7.37194	6.59461
ENSMUSG00000032498	Mlh1	-0.106797	0.997581	-0.288846	0.999971	-0.668331	0.354967	-0.626513	0.151918	-0.3491	0.517745	-0.413477	0.574722	-0.342852	0.385883	-0.304085	0.633895	-0.579407	0.437841	-0.497529	0.190724	-0.0600431	0.962655	3.17088	3.089	3.66841	3.60836	3.5076	3.43698	3.85045	3.54637	3.33074	3.28892	3.95725	3.60815	3.32659	3.61673	3.4118	3.37116	3.53246	3.6658	3.48953	3.49056	3.70472	3.62598	3.83297	4.09729	3.31087	3.21232	2.75351	2.91541	3.55736	3.01755	3.559	3.74809	3.56389	3.57476	3.84825	3.61747	3.08352	3.63531	3.14747	3.18852	3.5402	3.30274	2.93359	3.52393	4.16728	4.06151	3.99278	3.85217
ENSMUSG00000046785	Epm2aip1	0.11235	0.997581	0.0758062	0.999971	0.0193334	0.984512	0.0338441	0.967677	-0.0630072	0.938719	-0.515914	0.423343	-0.633931	0.0937421	-0.351496	0.559565	-0.187838	0.913139	-0.262139	0.553289	0.0871143	0.941667	4.10302	4.17733	4.36516	4.45228	3.76778	3.88579	4.40171	4.05021	4.3232	4.30869	4.28936	4.22635	4.10231	3.79749	3.77687	3.97028	4.12513	3.00635	4.36437	4.0252	3.72979	4.37711	4.4569	4.4013	4.46183	4.32879	3.64539	4.43077	3.95177	3.90514	4.67779	4.31187	4.36847	4.51873	4.39339	4.19599	4.32247	4.01251	4.57285	4.54977	4.14978	4.27557	4.48818	4.0804	4.10479	4.1798	4.4023	4.31097
ENSMUSG00000062296	Trank1	0.0414155	0.999343	0.0146678	0.999971	0.00369512	0.999397	0.0714528	0.987068	0.148669	0.971713	-0.396819	0.96286	0.894231	0.668993	-0.73663	0.853854	-1.20864	0.864592	0.508538	0.8438	-0.432973	0.939254	0.422886	-1.29429	-0.0856522	-0.518625	0.835326	-0.455723	-0.0589045	-0.795535	-0.0288672	-0.0966249	-0.10032	0.0483495	-2.60811	-0.758325	0.958601	-0.489367	-0.776184	2.20118	-0.946875	-0.277078	-0.235066	-0.850832	-0.401366	1.00876	-1.42792	-0.607916	-0.577484	0.713783	0.59449	0.412257	-0.342174	0.590135	-2.01559	1.06887	-2.11095	-0.050838	0.897106	-1.24102	-0.02539	-1.4794	-0.230776	1.14205	-0.391945	0.846756	0.0297621	0.508796	-2.03984	0.678285
ENSMUSG00000032500	Dclk3	-0.378046	0.997581	-0.760097	0.999971	-1.82679	0.7128	-1.87251	0.590531	-1.71094	0.627275	-5.64924	0.193236	-4.86913	0.0862137	-2.41343	0.514176	-2.09951	0.776399	-2.15806	0.419368	-2.27515	0.627754	-0.799413	-0.740869	1.35865	-0.916508	-3.12844	-3.90855	1.7407	-0.672737	0.246236	0.291957	2.11874	0.407802	-2.60811	-2.60811	-1.46703	-2.60811	-1.17155	-2.60811	-2.0895	-0.792624	0.6185	-1.64298	-1.11848	3.27199	-2.60811	-0.80057	0.660968	0.154357	-0.580492	-1.33147	-2.14243	0.0160641	-0.268103	-0.546569	0.72124	2.55154	-0.340609	1.10443	0.247551	-1.93608	0.211668	1.3871	-2.60811	0.474922	1.54839	-2.01195	2.4302	2.97307
ENSMUSG00000032503	Arpp21	-2.46784	0.997581	-2.01024	0.999971	-1.89592	0.70083	-0.936639	0.809652	-0.709095	0.860738	2.12181	0.692689	-0.117084	0.974412	0.236742	0.973709	2.02056	0.777137	-0.224289	0.95877	-0.893185	0.890447	-2.1955	0.0493527	-1.97121	-2.8644	-2.54589	-0.306991	-2.4288	-2.19206	-0.897605	-1.85689	0.0390339	-0.670062	-1.68361	-0.0783258	0.719715	-0.657432	-2.60811	-2.60811	-1.70882	-0.792624	-2.05772	-2.60811	-2.60811	-0.569492	0.868077	-0.607916	0.104371	-1.05794	-2.01081	-1.33147	-2.14243	-2.60811	-1.00807	-1.67684	-2.11095	-0.518174	-1.21033	-0.551873	-2.60811	0.185403	-1.08969	-1.08788	0.594272	-1.9096	-0.87613	-2.60811	0.347651	1.07529
ENSMUSG00000032504	Pdcd6ip	0.0654948	0.997581	0.121122	0.999971	0.294661	0.42411	0.254382	0.291471	0.246484	0.33369	0.180681	0.67749	0.252245	0.197622	0.197865	0.504115	0.0910537	0.921714	0.2983	0.11665	0.163193	0.671675	8.64764	8.4404	8.34934	8.51254	8.54596	8.4744	8.29372	8.49158	8.4826	8.52288	8.22822	8.4747	8.55787	8.46005	8.4028	8.61752	8.68065	8.31544	8.61318	8.44628	8.40878	8.41441	8.34419	8.10713	8.35135	8.40617	8.55772	8.69237	8.63865	8.61241	8.57105	8.52957	8.43542	8.41847	8.3752	8.25116	8.52595	8.51007	8.53434	8.65755	8.41053	8.36406	8.53082	8.50508	8.38594	8.42167	8.19728	8.04258
ENSMUSG00000033392	Clasp2	-0.20089	0.997581	0.0284732	0.999971	-0.647505	0.507056	-0.403939	0.589811	-0.486563	0.501253	-0.0458358	0.982143	-0.511369	0.332155	-0.329088	0.720143	0.104976	0.980675	-0.295896	0.624395	-0.427041	0.668535	5.44449	5.84536	5.74038	5.31334	4.99965	5.46518	5.51102	5.18193	5.30797	5.06441	5.71191	5.22535	5.15328	5.50149	5.70494	4.96633	5.01908	5.03377	4.91867	5.1514	5.44584	5.21641	5.23001	5.9656	5.10545	5.69821	6.43981	4.74058	5.51327	5.87615	5.0098	5.20458	5.66468	5.23741	5.54407	6.25853	4.85529	5.33645	4.97605	4.99933	5.19521	5.66466	4.84412	5.31467	5.46738	5.21948	5.70113	6.09649
ENSMUSG00000009741	Ubp1	0.0120467	0.997581	0.0689778	0.999971	0.405976	0.407698	0.166766	0.668245	0.405274	0.190896	0.107726	0.904456	0.589887	0.0166012	0.307149	0.379953	0.198388	0.815728	0.214933	0.437853	0.274923	0.536917	5.96864	5.9521	5.75371	6.02863	6.28667	5.8045	5.69678	6.00393	5.8515	6.09071	5.68473	6.09001	5.69662	5.88193	5.84054	6.07745	6.02321	6.67623	6.00677	5.93656	6.07537	5.76029	5.64988	5.69092	5.7645	5.94674	6.13362	5.82737	5.82723	6.22566	5.91046	6.00126	6.17263	5.86791	5.68887	5.70989	5.76845	6.11367	6.3434	5.97121	5.83421	5.75202	6.03024	6.06107	6.18406	5.79798	5.52379	5.7316
ENSMUSG00000032507	Fbxl2	0.328825	0.997581	0.231593	0.999971	0.132657	0.944514	0.083407	0.961653	0.0118351	0.995969	-0.0915007	0.978229	0.263333	0.786635	-0.0114339	0.997884	0.242417	0.963549	-0.370514	0.709579	-0.265071	0.9	3.00884	3.62177	3.37935	3.11428	3.73992	3.38508	3.47658	3.46515	3.23117	3.28042	3.14776	3.15959	3.46772	2.74716	3.8179	3.90388	3.80225	3.53393	4.12138	3.55285	2.14736	3.6531	3.8918	2.6945	3.5598	3.57206	3.77905	3.46255	2.63707	2.88711	3.70439	3.16813	2.11403	3.83749	3.21319	3.01589	3.78141	3.21994	2.70215	3.8837	3.29253	2.01634	3.61768	3.41761	2.09009	3.74673	3.08365	2.36417
ENSMUSG00000053820	Bcl2a1c	0.450554	0.997581	0.0976805	0.999971	0.0853037	0.966721	1.22348	0.174468	1.29828	0.16103	0.546118	0.780909	0.838856	0.277414	1.29582	0.148123	1.09398	0.491509	2.08835	0.00430831	1.47824	0.125014	3.8473	2.85293	1.75895	3.23719	2.95068	2.65794	2.11182	3.40764	2.88475	1.74657	1.66127	2.95954	1.8581	2.51531	3.34319	3.19727	3.04998	2.62074	3.3954	3.75185	3.05579	2.41087	2.57216	1.13971	1.65093	2.54189	3.73586	3.97896	3.87113	3.72592	3.07243	3.27721	3.4141	2.46443	1.67837	0.892024	1.59662	1.4159	2.28411	3.07648	2.651	2.9868	2.26279	3.48497	2.97737	2.15189	1.86702	0.890398
ENSMUSG00000032431	Crtap	0.0150777	0.997581	0.0724998	0.999971	0.04465	0.963201	0.210256	0.725734	-0.0283061	0.973909	-0.0175116	0.990395	0.128974	0.778687	0.0370728	0.972988	-0.00157481	1	0.172615	0.711082	0.0516364	0.969576	4.67813	4.50394	4.50552	4.55715	4.57707	4.43058	4.4481	4.48517	4.64327	4.47767	4.43302	4.40471	4.4424	4.28228	4.58426	4.54052	4.45013	4.75451	4.73486	4.28581	4.42592	4.63462	4.55116	4.14484	4.43439	4.49018	4.61222	4.99548	4.7947	4.13329	4.57185	4.71232	4.39727	4.67391	4.69721	4.09438	3.84561	4.37868	5.00852	4.7767	4.37382	4.77267	4.55394	4.28324	4.39325	4.28291	4.41306	4.61443
ENSMUSG00000045594	Glb1	0.142354	0.997581	0.146184	0.999971	-0.438136	0.552095	-0.106927	0.880551	-0.173706	0.791179	-0.433577	0.54332	-0.373344	0.339843	-0.463549	0.370312	0.0467092	0.988695	-0.0290016	0.964552	-0.190575	0.832561	4.17324	4.24895	4.20224	4.01166	3.82507	3.76483	4.19841	3.73486	3.94913	3.61792	4.05606	3.88235	3.93179	3.95148	3.38475	4.00589	4.22569	3.00635	4.07355	3.24855	3.81034	4.21671	4.1784	4.23549	4.00755	4.40896	4.33673	4.26661	4.08645	4.19891	3.99186	4.21098	3.84882	4.34482	4.11305	4.17481	3.80928	3.75087	3.29011	4.03695	3.96435	3.88469	3.92514	3.73787	4.01419	4.33183	4.06281	3.75622
ENSMUSG00000079260	Tmppe	0.0510525	0.997581	0.00850294	0.999971	0.182508	0.822578	0.233903	0.691423	0.171832	0.793285	-0.113438	0.94142	0.275115	0.50394	0.173674	0.827337	-0.00766428	0.999006	0.152278	0.758888	0.289287	0.709616	5.53582	5.37588	5.38354	5.67283	5.70121	5.31265	5.42609	5.59977	5.60894	5.55755	5.37504	5.54687	5.50638	5.19719	5.23004	5.84557	5.66168	5.59662	5.89941	5.57064	5.2747	5.61843	5.63273	4.94272	5.461	5.25943	5.41542	5.77833	5.55775	5.2333	5.96631	5.72137	5.25356	5.69228	5.45144	4.91507	5.73978	5.60056	5.31328	5.93266	5.58585	5.23855	5.535	5.64427	5.47048	5.83238	5.20563	4.95815
ENSMUSG00000056167	Cnot10	-0.364884	0.997581	-0.103435	0.999971	-0.411041	0.594921	-0.0109717	0.990496	-0.162364	0.809013	0.104921	0.948688	0.424153	0.285881	0.288743	0.670467	-0.0249127	0.994042	-0.226883	0.623827	-0.0257389	0.99016	4.11264	4.31461	4.33952	4.31378	4.50222	4.18299	4.07807	4.36681	4.43198	4.03191	4.44295	4.28059	4.33595	4.16693	4.06797	4.57412	4.46392	4.49559	4.61884	4.40317	4.05478	4.31054	3.92034	4.01438	4.49764	4.2439	4.2162	4.3056	4.10772	3.93845	4.68481	4.13186	4.07244	4.43191	4.41637	4.18897	4.62906	3.99699	3.13072	4.63134	4.07321	4.56423	4.40407	4.22138	4.24177	4.6049	4.52645	4.19598
ENSMUSG00000032435	Dync1li1	0.0627785	0.997581	-0.076373	0.999971	0.0637407	0.955309	0.661239	0.225229	0.56113	0.346761	0.217591	0.884226	0.732061	0.103626	0.515839	0.426214	0.281759	0.867762	0.713466	0.106061	0.58022	0.415216	6.90325	6.47154	6.18978	6.77	7.06099	6.54652	6.32893	6.84477	6.92739	6.3299	6.26615	6.82728	6.57348	6.59975	6.46989	7.18846	7.18158	6.78029	7.15611	6.93658	6.32471	6.68881	6.43773	5.69625	6.20441	6.44608	6.72576	7.17707	6.7617	6.73252	6.96658	6.73547	6.58809	6.55842	6.28109	5.56545	6.49893	6.44782	6.00023	7.23373	6.93037	6.54097	7.10564	6.72366	6.60958	6.84933	6.09623	5.57422
ENSMUSG00000032434	Cmtm6	0.258806	0.997581	0.139635	0.999971	0.107468	0.84775	0.169438	0.661487	0.114855	0.793341	0.0592292	0.957188	-0.241522	0.360583	0.00852797	0.992995	0.258458	0.69244	0.287791	0.269093	0.160505	0.777621	6.73531	6.70597	6.44752	6.60802	6.32516	6.62592	6.56669	6.57521	6.47732	6.41535	6.30788	6.42274	6.22004	6.58805	6.9785	6.43047	6.40195	6.13173	6.39274	6.57567	6.74312	6.52231	6.69578	6.47992	6.46962	6.70163	6.91916	6.59135	6.65375	6.94279	6.51397	6.63452	6.67769	6.57539	6.43642	6.32733	6.36767	6.4914	6.39167	6.40973	6.4459	6.57846	6.24312	6.30611	6.68627	6.25803	6.31574	6.35657
ENSMUSG00000032436	Cmtm7	0.118972	0.997581	-0.219216	0.999971	-0.747486	0.516855	0.257555	0.796113	0.348258	0.713915	-0.182265	0.939637	-0.00732376	0.993949	0.011828	0.995948	0.725943	0.595313	0.389861	0.570825	0.478834	0.684098	3.6317	3.96779	3.24184	3.72068	3.57271	3.39777	3.58003	3.59186	3.71861	2.71357	3.46106	3.80932	3.41889	3.28914	3.53994	3.78595	3.728	3.17522	3.14073	3.42545	4.09392	3.63508	3.58815	3.57172	3.80098	4.02877	4.10178	2.74437	3.57784	4.25289	3.54362	3.9723	3.66209	3.47214	3.15972	3.13765	3.60189	2.46413	1.27202	3.52976	3.86185	3.79198	4.11761	3.72678	3.56974	3.93265	3.17501	3.20222
ENSMUSG00000041012	Cmtm8	-1.64794	0.997581	-1.27667	0.999971	0.0741576	0.987804	-1.68281	0.532189	-0.269812	0.945534	1.00197	0.865275	-0.689574	0.774247	-0.491541	0.913908	-0.155183	0.99201	-2.36919	0.291632	0.0612371	0.999551	-3.2129	-0.998895	-0.843712	-0.782475	-1.90455	-0.213005	-1.21498	-1.70652	-1.24985	0.507116	0.432959	0.163147	0.0672906	-1.40508	0.719715	-0.84769	-0.960366	-2.60811	-0.317341	-1.60241	-2.05772	-0.342387	-0.550042	-1.77856	-0.224003	-0.285974	-1.91464	-2.60811	-1.58964	-1.83296	-0.733603	-0.0883492	-0.591155	-0.139594	0.0583421	-2.60811	1.09118	-0.747147	1.00413	-2.60811	0.211668	-1.44102	0.0856217	1.32971	-1.94777	0.81439	0.869258	-0.113462
ENSMUSG00000050627	Gpd1l	0.273355	0.997581	0.142344	0.999971	-0.240951	0.785014	-0.576847	0.255568	-0.659432	0.19649	-0.609061	0.351407	-0.855502	0.0352195	-0.889903	0.0567307	-0.324918	0.814356	-1.08807	0.00633155	-0.505486	0.446647	3.28174	4.04489	4.36981	3.86432	3.64532	3.89176	4.50082	3.61092	3.65062	3.98652	4.22747	3.56803	4.238	3.81219	3.58818	3.3041	3.46091	4.10743	3.37581	3.65104	3.82593	4.43555	4.39724	4.68123	4.18822	4.26866	3.63367	2.87452	3.86281	2.93192	3.62625	3.93948	4.04358	4.09776	4.20566	4.75302	3.99866	3.80535	4.17549	3.41599	3.9358	3.59874	3.52703	3.31769	3.86193	4.27042	4.31891	4.12091
ENSMUSG00000040875	Osbpl10	-1.41253	0.997581	-2.50556	0.999971	-2.54084	0.600104	-2.16327	0.52205	-2.68122	0.427644	0.284982	0.977121	-1.38619	0.608702	-5.73653	0.137223	0.804324	0.958609	-0.5195	0.892156	-0.0811737	0.999134	-2.48411	-1.16028	-1.96461	-2.04578	-2.25777	-0.586596	-0.871577	-6.60811	-1.62232	-1.99988	0.540951	-2.14027	-0.557402	-0.44699	0.0754905	-2.04486	-0.612876	-2.60811	-2.60811	-2.60811	-2.60811	-2.0463	-0.903149	0.390837	-1.42792	-0.80057	-0.196643	-0.771637	-2.01081	-2.60811	-1.79095	-0.4564	-2.60811	-0.397785	-1.7419	-2.60811	-0.340609	-1.99788	-2.60811	0.0563372	-2.05603	-2.60811	-1.6733	-0.567519	-2.60811	-1.00085	1.20275	1.01625
ENSMUSG00000050621	Rps27rt	0.265356	0.997581	0.124286	0.999971	-0.0626667	0.930259	0.0721045	0.900493	0.0426221	0.948819	-0.0541922	0.969992	-0.0966777	0.794713	-0.0258556	0.977982	0.0708525	0.977833	0.177042	0.616945	0.0101907	0.99904	5.63075	5.52456	5.45371	5.4639	5.4981	5.54059	5.59478	5.56893	5.40153	5.26676	5.32943	5.37205	5.40972	5.50375	5.70767	5.47319	5.28556	5.72009	5.28963	5.3805	5.95651	5.64118	5.47814	5.6712	5.57012	5.61615	5.39126	5.74752	5.6183	5.5314	5.41246	5.35152	5.6287	5.16449	5.44027	5.71967	5.26381	5.64357	4.78046	5.31008	5.37077	5.53082	5.40103	5.21503	5.50113	5.18993	5.27807	5.51681
ENSMUSG00000032437	Stt3b	0.218589	0.997581	-0.00951615	0.999971	0.156064	0.832928	-0.193377	0.721647	-0.256831	0.611635	-0.106614	0.937664	-0.33978	0.331097	-0.341875	0.503769	0.043914	0.988695	-0.179006	0.662049	-0.138382	0.871052	7.371	7.59392	7.55001	7.41163	7.43833	7.6715	7.77811	7.43624	7.36615	7.71559	7.55952	7.30269	8.01694	7.62998	7.27495	7.5996	7.49481	7.1937	7.56246	7.50588	7.2216	7.96293	7.98206	7.29172	7.76721	7.52465	7.47585	7.49972	7.37181	7.23306	7.51267	7.35776	7.3628	7.86487	7.56103	7.13616	7.95124	7.7877	7.34467	7.41329	7.39821	7.28765	7.34137	7.28017	7.28991	7.96822	7.41005	7.18882
ENSMUSG00000056880	Gadl1	-0.244008	0.997581	-0.118123	0.999971	0.269622	0.839585	0.72075	0.345591	0.0953421	0.94236	0.520332	0.710491	0.539806	0.397133	0.994826	0.172193	0.413705	0.850455	0.896297	0.130919	0.82389	0.367697	2.70684	2.22424	1.81054	2.63443	2.22446	2.20499	1.68465	2.67948	2.64941	2.19828	1.92866	2.024	1.97081	2.17213	2.56015	2.63124	2.14827	1.93452	2.69564	2.57287	2.85776	1.08152	2.25119	1.68843	2.19973	2.36942	2.2385	3.31751	2.04183	2.58443	2.33278	2.37198	3.1555	2.01134	2.00376	1.54807	2.48967	1.78469	2.37228	2.43799	2.59732	2.96809	2.51003	1.73584	1.84452	1.00743	1.98714	2.56289
ENSMUSG00000032440	Tgfbr2	0.671097	0.95521	0.50105	0.999971	-0.0280437	0.982151	-0.962207	0.0638276	-1.26719	0.0156645	-0.931172	0.136912	-2.19573	3.80222e-05	-1.9341	0.000579648	-0.332997	0.840316	-1.70469	0.000307182	-1.31502	0.0184448	6.88662	8.25831	8.59131	7.27629	6.56563	7.83018	8.76135	6.82725	7.12805	8.06221	8.09026	6.82307	8.19644	7.75554	7.44009	6.60547	6.6473	6.44245	6.75591	6.76738	6.95549	9.05178	8.96905	8.07952	8.78512	8.23803	7.45768	7.41402	6.82515	6.15891	7.6388	7.29623	6.76757	8.89218	8.68816	8.0761	8.17788	8.18232	7.79567	7.051	7.15983	7.17489	6.78805	6.72645	6.95114	8.09806	8.00214	8.16823
ENSMUSG00000039607	Rbms3	0.0516152	0.997581	0.378542	0.999971	0.0686673	0.971005	-0.497768	0.640037	-0.639609	0.530307	-0.437145	0.826033	-0.384962	0.630163	-0.659137	0.549849	-0.372538	0.899115	-0.995478	0.155305	-0.914064	0.402211	2.41907	3.04201	3.41455	2.50049	2.70266	2.65048	3.08762	2.42849	2.53824	3.10468	3.03601	2.3964	3.26161	2.36391	2.17431	3.01356	2.62819	2.51278	2.33898	2.68837	2.35496	3.03691	3.88458	1.60021	3.51683	3.0215	2.46698	2.47019	2.38163	2.52718	2.20175	2.57364	2.78895	3.9803	3.3047	2.75553	2.88834	3.63531	2.67929	2.30226	2.81673	2.55685	2.56574	2.53167	2.18376	3.60467	3.21247	1.85911
ENSMUSG00000039285	Azi2	-0.103822	0.997581	-0.0844278	0.999971	0.186278	0.783267	0.52852	0.150487	0.423723	0.302733	0.711443	0.0780183	0.782298	0.0115585	0.622911	0.0862697	0.720391	0.12596	1.23883	0.000133686	0.509417	0.247379	6.88451	6.36607	5.64568	6.1551	6.40858	6.33773	5.62629	6.2492	6.25863	5.91639	5.73011	6.15383	6.22004	6.21624	6.5588	6.46029	6.52327	6.23302	6.4559	6.22501	6.04572	5.91952	5.6898	5.19195	6.16042	6.39356	6.52949	6.7552	6.80901	7.07475	6.20862	6.15781	6.10614	5.81171	5.61928	5.50167	5.9167	5.83904	6.00023	6.53159	6.17834	6.02749	6.27272	6.26263	5.90573	6.19332	5.64972	5.18281
ENSMUSG00000039163	Cmc1	0.0966719	0.997581	0.0618842	0.999971	-0.197444	0.895941	-0.0836357	0.951084	-0.272598	0.814443	-0.0806828	0.97717	-0.490365	0.499104	-0.128502	0.938201	0.0105747	0.999341	-0.430742	0.581757	-0.087434	0.970569	3.06436	3.50568	3.49511	3.40767	3.03953	3.44921	3.52989	3.40139	3.34959	3.23578	3.43322	3.16062	3.09752	3.44816	3.78724	3.02749	3.39526	2.67183	3.26305	3.11729	3.79459	3.31111	3.57025	3.73253	2.81076	3.64007	3.92078	2.26398	3.51553	3.21174	3.11467	3.71745	3.39138	2.99521	3.59791	3.8311	2.79852	2.10735	4.13406	2.38522	3.31487	3.99046	2.67111	3.28782	3.48641	3.17949	3.54159	3.60415
ENSMUSG00000032446	Eomes	-3.5309	0.978954	-1.64095	0.999971	-0.915607	0.865644	-1.89632	0.622786	-2.17619	0.570533	1.02002	0.926997	-2.54911	0.47968	0.0269977	0.998821	0.859493	0.957706	0.520528	0.893221	0.909584	0.890294	-1.64853	-1.30956	-2.16905	-1.25947	-6.60811	-3.03898	-4.059	-4.032	-2.42442	-1.44371	-0.528099	-2.70429	-1.68361	-2.60811	-1.46703	-2.60811	-2.60811	-2.60811	-2.60811	-2.60811	-1.66029	-1.64298	-2.60811	-2.60811	-2.60811	-0.607916	-0.196643	-2.60811	-0.256741	-1.33147	-1.27248	-2.09165	0.111445	-1.67684	-0.652036	-2.60811	-0.0462093	-1.24102	-2.60811	-1.13305	-1.34593	-2.60811	-1.36477	-1.9096	-1.94777	-2.60811	0.155922	0.336057
ENSMUSG00000038708	Golga4	-0.0666266	0.997581	0.00917655	0.999971	0.252385	0.798929	0.126682	0.885452	0.0746009	0.939831	0.189557	0.909393	0.406775	0.402936	0.204357	0.834451	-0.0230445	0.994042	-0.0547593	0.943576	0.043195	0.982417	8.29672	8.32843	8.35148	8.39467	8.68245	8.46523	8.27567	8.48003	8.46898	8.59469	8.3423	8.4169	8.74828	8.51218	8.05254	8.93495	8.83608	8.16195	8.81688	8.54121	7.95498	8.45703	8.46262	7.82033	8.50383	8.26982	8.19527	8.51496	8.21893	8.12963	8.62571	8.39414	8.12223	8.6731	8.36903	7.91566	8.71088	8.84114	8.14242	8.81297	8.40988	8.09597	8.79666	8.3704	7.9662	8.8449	8.26123	7.69688
ENSMUSG00000039115	Itga9	-0.814026	0.997581	0.0738585	0.999971	0.10429	0.969571	-0.262894	0.891968	-0.154081	0.944642	0.359953	0.928502	1.56684	0.123799	1.05141	0.493435	0.0597353	0.994042	-0.0108506	0.997493	0.20371	0.948531	1.56293	1.63351	1.57378	1.77749	2.25274	1.04585	0.685895	1.7373	1.23703	1.60421	1.49992	1.34584	1.70358	0.791021	0.719715	1.41718	0.988092	3.35792	1.28354	1.68808	2.26636	1.1338	0.844075	0.390837	1.20774	1.71406	2.07483	1.94644	1.33307	1.56765	1.79728	1.43593	2.195	1.58029	1.51766	1.82682	0.751512	0.628231	2.67929	0.303864	1.78739	1.4956	0.913428	1.54702	1.72497	-0.259462	1.29874	2.49964
ENSMUSG00000047409	Ctdspl	-0.370367	0.997581	-0.341916	0.999971	0.761925	0.624061	-0.244977	0.865042	0.161551	0.91892	0.703796	0.690323	0.032877	0.978482	0.471165	0.749199	0.834799	0.674158	-0.483355	0.608955	-0.357722	0.852285	2.06499	3.38314	2.54834	2.19062	2.55277	3.22369	2.51989	2.99106	2.64528	3.65218	2.89026	3.05181	3.81586	3.1104	2.51095	2.9995	3.01293	0.869448	3.24157	2.91081	2.87284	2.20638	2.64237	2.76382	3.85718	3.42557	2.68703	1.73424	2.31001	2.23706	2.29654	2.27009	2.14153	2.54018	2.32845	2.84763	4.23614	3.96544	1.86505	3.02567	2.54157	2.39816	3.3585	3.47175	1.98992	3.43593	2.4302	2.7005
ENSMUSG00000038775	Vill	-0.542399	0.997581	-0.0467157	0.999971	-0.703847	0.637912	-0.34832	0.777754	-1.28009	0.164615	-0.126862	0.971192	-0.61128	0.449721	-0.0935938	0.965346	-0.526603	0.843907	-0.627954	0.445865	-0.602793	0.686296	2.36948	2.47083	2.99743	2.39464	1.89047	2.37489	2.50175	2.40815	2.69583	2.3403	3.04415	1.76406	1.33379	2.53316	2.95902	1.8206	2.07827	1.93452	2.14434	2.26085	2.84252	1.61039	1.89638	3.40813	2.51131	1.9157	2.93632	2.06023	2.83714	2.2009	2.07911	2.44861	2.71767	2.46443	2.83078	3.56417	2.53487	1.95502	2.58403	1.75502	2.50317	3.44485	1.39568	1.59659	2.32751	2.51171	3.17501	3.38833
ENSMUSG00000010660	Plcd1	0.0840777	0.997581	0.0997463	0.999971	-0.069875	0.962699	1.21431	0.0522701	1.51628	0.0165236	-0.303112	0.865275	1.41608	0.0102999	1.36809	0.0265384	-0.0522401	0.991909	1.46861	0.00641842	1.29392	0.0618019	4.69347	3.17262	3.22486	4.51879	4.62528	2.90608	3.20919	4.57729	4.33942	3.05524	3.12512	4.6414	2.96773	2.87866	2.95902	4.78965	4.92915	4.02141	4.63541	4.81259	4.258	2.96659	2.69287	3.79348	2.51131	3.25013	3.63367	4.77987	4.33519	4.93072	4.25996	4.61176	4.68109	3.16034	3.47196	3.07805	2.74181	2.27116	3.80497	4.92271	4.04675	3.84422	5.00055	4.57673	4.27762	3.45813	2.85015	3.07783
ENSMUSG00000038060	Dlec1	0.298389	0.997581	-0.00206118	0.999971	-0.127962	0.973035	-0.492028	0.843178	-0.173121	0.955137	-0.889732	0.821505	-1.72921	0.239382	-0.565881	0.849423	-0.944804	0.857006	-2.04217	0.173645	-1.15036	0.683904	-1.44994	-0.352578	0.592226	-0.558132	-0.836529	0.00294402	0.892676	0.326795	0.102259	0.466325	0.594287	0.421166	-0.557402	-0.191061	0.958601	-0.338853	-2.09544	0.216342	0.210749	0.101957	0.994483	0.499228	-0.71582	1.9956	-0.224003	-0.0229313	-0.0382992	-2.60811	-1.58964	0.13411	-0.0345993	-1.16356	0.111445	0.177475	0.0583421	1.50346	0.0811522	1.46185	-0.362307	0.185403	0.211668	0.474844	0.183843	0.245542	1.11322	0.120576	-0.065249	1.56168
ENSMUSG00000010651	Acaa1b	-0.827038	0.989222	-0.579864	0.999971	-0.336543	0.814567	-0.627783	0.499616	-0.970832	0.255128	-0.567517	0.726602	0.286718	0.718835	-0.70631	0.492481	-0.739456	0.666859	-0.72335	0.310081	-0.996788	0.312924	1.74958	1.73348	2.47293	1.47614	2.51248	1.65824	2.22576	1.51945	2.42501	2.71625	3.0528	2.08196	1.73584	1.7518	1.69089	1.65105	2.27883	3.27773	1.1969	1.92633	1.57663	1.71704	1.95273	2.86825	2.15558	1.56206	1.58413	2.2953	1.88638	0.936698	1.74446	1.14494	1.69871	1.3887	2.81703	2.9002	2.72241	3.15149	2.22218	1.9493	2.63333	2.69979	2.12122	2.18795	2.09009	3.33156	2.6463	3.17549
ENSMUSG00000036737	Oxsr1	0.283752	0.997581	0.0123544	0.999971	-0.015372	0.981695	0.313782	0.294589	0.316635	0.311557	0.0212583	0.982182	-0.135328	0.621697	-0.122217	0.801394	0.331136	0.537474	0.274209	0.270805	0.230063	0.615452	5.77718	5.8341	5.50297	5.73303	5.63904	5.79562	5.77437	5.65215	5.8044	5.47524	5.49061	5.80725	5.77438	5.94831	5.66051	5.86315	5.6068	5.42483	5.70708	5.78261	5.46089	5.94169	5.82613	5.53903	5.70831	5.94674	5.84947	5.75599	5.78163	5.80567	5.87249	5.82022	5.48851	5.68812	5.46472	5.34931	5.73494	5.49679	5.14827	5.89068	5.84384	5.68199	5.86056	5.86515	5.70182	5.53362	5.55571	5.39175
ENSMUSG00000032508	Myd88	0.324092	0.997581	0.380737	0.999971	0.0368422	0.98177	0.757882	0.306403	0.70765	0.368378	0.67945	0.548452	0.511968	0.414384	0.504383	0.606402	0.695242	0.631529	1.04063	0.0690197	0.517435	0.659527	7.35756	7.01217	6.31693	6.83436	6.77225	6.93973	6.26028	6.76467	6.69407	5.97303	5.93619	6.64384	6.16335	6.8773	7.48934	6.26252	6.2364	7.46391	6.2071	6.71953	7.20381	6.24476	6.24248	6.30142	6.13506	7.01694	7.55563	6.87279	7.28809	7.7751	6.32451	6.70748	7.30621	6.23142	6.27356	6.44553	5.51571	6.00342	6.30471	6.36444	6.72045	6.94545	5.83622	6.732	7.09973	5.84297	5.99777	5.97386
ENSMUSG00000036138	Acaa1a	-0.00620189	0.999343	0.0279201	0.999971	-0.277392	0.778583	-0.0402221	0.968091	0.0757216	0.939555	0.0268588	0.988367	-0.0218275	0.975242	-0.018304	0.992234	-0.172058	0.953103	-0.16398	0.795281	-0.0990555	0.945725	6.01297	6.00489	6.17695	6.07789	6.121	6.16968	6.14283	6.12452	6.10881	5.87164	6.14903	6.22475	5.99699	5.99576	6.4731	5.80773	5.7748	6.62529	5.87171	5.90904	6.50977	5.84896	5.88523	6.57942	5.73293	5.99392	6.25331	5.4637	5.98884	6.43663	5.58576	6.02178	6.49523	5.96214	6.08135	6.45142	5.90814	5.66827	6.02764	5.7067	6.19349	6.35905	5.54889	6.36273	6.58261	5.87839	6.31143	6.23076
ENSMUSG00000035769	Xylb	-0.374967	0.997581	-0.180016	0.999971	0.0495635	0.975141	-0.960398	0.192374	-0.624914	0.46761	-0.438344	0.789116	-0.628705	0.326884	-0.359993	0.758031	-0.60188	0.716775	-1.07033	0.0762652	-0.552054	0.647238	2.51305	2.9815	3.58338	3.03133	2.75972	2.95008	3.38843	3.02844	2.803	3.81296	3.7634	3.13848	3.09752	2.85046	2.97724	2.70242	3.42376	1.75662	3.34592	2.87874	2.88777	2.81475	3.27113	3.92035	3.43609	3.0215	2.35726	2.13139	2.67557	2.76861	3.29998	2.65675	3.14195	3.16034	3.4454	4.05628	3.00538	3.95744	4.25496	2.67626	2.92236	2.89072	2.67111	3.43134	3.28977	3.48	3.18761	4.38867
ENSMUSG00000061393	Acvr2b	-0.58182	0.997581	-0.281292	0.999971	-0.592637	0.813945	-0.392383	0.85296	-0.592021	0.764467	-0.532141	0.895472	0.142389	0.933182	-0.488105	0.849214	-0.51675	0.933827	-0.622306	0.667641	-0.251625	0.944759	1.30823	1.41379	1.93054	1.67891	1.7724	1.09787	1.63001	1.1419	1.81945	1.61919	2.21183	1.61981	1.91556	-1.7065	1.5024	1.18839	0.509645	2.83762	1.24087	0.724056	1.61302	1.96803	0.719693	2.06316	1.68238	1.8184	0.750493	1.68779	1.12625	1.3205	0.73433	1.88516	2.24656	0.437261	1.64763	2.9002	1.315	2.39475	0.928589	1.9852	2.5225	0.364708	1.58733	1.32971	2.05747	1.46761	2.60934	2.45588
ENSMUSG00000042787	Exog	0.331811	0.997581	0.699706	0.999971	0.368553	0.83431	0.0315212	0.987068	0.61988	0.607482	-0.214796	0.949241	-0.369911	0.690994	0.0676732	0.978191	-0.71218	0.765371	-0.936897	0.261179	-0.422577	0.823767	1.78662	2.01133	2.72351	2.30094	1.98571	2.14082	2.35562	2.42329	2.05533	2.39236	2.02381	2.64369	2.45059	2.28181	1.7344	2.05622	2.90923	-1.00983	2.35907	2.21021	2.76379	2.51309	1.9801	2.62167	2.4395	1.88399	1.76688	1.68779	1.59651	2.2009	2.41958	2.55643	1.99848	2.74612	3.02269	2.4376	2.21203	2.90767	2.01866	2.08784	1.50599	2.55685	2.09622	2.42594	3.2614	2.09635	1.76988	2.31603
ENSMUSG00000032511	Scn5a	-1.26385	0.997581	-6.35436	0.999971	0.106308	0.983983	-0.0856134	0.986407	-0.579813	0.877678	1.36726	0.818106	-0.731466	0.7899	1.81672	0.598749	5.64141	0.280219	5.15648	0.0811399	5.01939	0.231207	-1.45163	-0.966705	-6.60811	-1.58872	-2.24907	-0.150338	-1.5176	0.299114	-0.339362	-0.14744	-0.253749	-0.833562	-0.151269	0.0262348	0.323579	-2.60811	-1.17155	-1.00983	-0.76194	0.724056	0.938237	-0.206187	-2.60811	-1.05091	-0.971148	-0.285974	-0.577484	-0.328034	-0.77444	-2.60811	-1.06966	-2.60811	-0.268103	-2.60811	-2.60811	-2.60811	-1.98052	-1.24102	1.33189	-0.853965	0.472398	-0.186005	-0.133491	-0.364146	-1.15321	-2.60811	-0.190003	0.954696
ENSMUSG00000034533	Scn10a	-1.78262	0.997581	-1.95232	0.999971	-3.85494	0.51745	-0.316288	0.951875	-1.10668	0.808814	-0.389887	0.974692	-0.829767	0.812037	0.5118	0.938201	1.29265	0.916589	0.627786	0.874913	0.223263	0.985144	-1.21302	-0.548159	-1.8408	-1.61754	-2.50087	-2.06099	-1.67111	-1.15931	-0.204774	-3.74343	0.111515	-0.995164	-2.60811	-1.40508	-0.603195	-2.60811	-1.17155	-1.3743	-2.60811	-1.27935	0.299307	-2.60811	-2.60811	0.0789295	-0.787574	0.0925493	-0.196643	-2.60811	-0.256741	-0.420067	-0.232201	-2.60811	-1.2726	-0.397785	-1.44828	-2.60811	-2.60811	-2.60811	-1.43968	0.303864	-0.230776	-0.027406	-2.60811	0.245542	-0.643788	-2.60811	0.516863	1.07529
ENSMUSG00000034115	Scn11a	-2.101	0.997581	-2.19986	0.999971	-6.70855	0.278245	-1.10461	0.736721	-1.25552	0.699656	0.917199	0.897599	0.387151	0.889685	1.56801	0.664727	1.60566	0.823187	-1.62739	0.557419	0.859126	0.871052	-3.72682	-0.493766	-2.09942	-1.2403	-1.61342	-1.08337	-2.00057	-0.432553	-1.00418	-6.60811	0.100435	-1.15508	-0.909862	-0.191061	-1.11847	0.0365608	-2.09544	-2.60811	0.377607	-0.0136654	-1.34902	-2.60811	-2.60811	-0.209155	-0.345621	0.299005	-0.813733	-1.89192	-2.01081	-2.60811	-1.27248	-0.603393	-0.591155	-2.60811	-2.11095	-0.345024	-2.60811	-2.60811	-2.60811	-0.0854196	-0.872165	-1.08788	-0.540904	-0.804341	-0.87613	-0.121357	-1.31637	1.23915
ENSMUSG00000097223	Gm2449	1.50377	0.997581	1.04646	0.999971	1.91545	0.701661	2.27344	0.490192	0.968381	0.816595	-0.103459	0.990395	0.437996	0.881944	-0.239374	0.97084	0.712989	0.961987	1.72302	0.501379	0.642892	0.919777	0.671848	-0.338187	-1.05118	-0.408284	-0.155875	-0.69733	-0.593871	-0.833245	0.175795	-0.182187	-2.09764	-1.12926	0.343329	-0.594275	-1.46703	-1.6408	0.988092	-0.270219	-1.15905	0.308641	-1.09314	0.0328144	0.351772	-2.60811	-0.478443	0.199467	-0.0382992	1.18441	1.47079	-2.60811	0.434247	-0.0883492	-1.2726	-0.712479	-1.20444	-0.190445	-2.60811	1.46185	-2.60811	1.48101	-0.516117	-1.44102	-0.0197787	-1.08782	-1.49647	-2.01195	-2.60811	-0.404688
ENSMUSG00000032512	Wdr48	-0.0803028	0.997581	0.0251379	0.999971	-0.144383	0.810166	0.283841	0.448324	0.296275	0.438987	0.0876736	0.938036	0.383958	0.169337	0.27787	0.512922	0.140319	0.909074	0.460167	0.0867114	0.135138	0.83927	5.70362	5.38377	5.24345	5.37859	5.52197	5.22568	5.13801	5.41588	5.50215	5.07393	5.21831	5.51459	5.32743	5.33335	5.00869	5.5739	5.64966	5.33655	5.62235	5.49598	5.09343	5.0186	5.20413	5.20198	5.31813	5.27173	5.56172	5.55388	5.53175	5.99176	5.29568	5.51858	5.32725	5.17937	5.01581	5.51016	5.15944	5.12067	4.95241	5.8154	5.24842	5.39733	5.65331	5.44217	5.45178	5.47221	5.03147	5.13158
ENSMUSG00000052336	Cx3cr1	0.548641	0.997581	0.192712	0.999971	-2.41034	0.545306	-0.283712	0.939961	1.08707	0.717547	-2.61579	0.451852	-2.29915	0.258551	-0.00135327	1	-2.01833	0.69244	-2.47356	0.236572	0.352413	0.950593	-0.0256709	0.429556	2.44789	2.8003	0.504671	0.188023	2.80382	2.80246	1.97146	-0.155162	2.25518	3.34224	-1.68361	-0.0783258	1.45116	-0.338853	0.279474	1.49812	-0.946875	2.28552	4.00088	0.417236	1.11491	4.1552	0.495618	0.299005	0.914422	-1.05794	0.330648	0.749141	0.218786	2.55643	3.84882	1.61574	2.1644	3.22267	-1.98052	-0.0874354	1.00413	-0.0854196	2.31648	2.6537	-0.391945	3.30283	4.34675	-0.412201	2.29708	3.18892
ENSMUSG00000032513	Gorasp1	-0.268055	0.997581	-0.0962692	0.999971	-0.344287	0.811396	-0.0881635	0.947873	-0.233702	0.844566	-0.122595	0.969436	0.4437	0.549304	0.272693	0.850891	-0.291482	0.935425	-0.267613	0.761489	0.349439	0.825325	2.88581	2.86194	3.15342	3.50286	3.42534	2.85904	2.98164	3.25433	3.16153	2.90541	3.24969	3.01599	3.4868	2.61927	2.26611	3.53611	3.31637	3.47761	3.8362	2.92658	2.84252	3.26498	2.92184	2.80387	3.20656	2.81841	2.56895	3.46255	2.31001	2.74369	3.56663	3.63786	3.34482	3.17229	3.18134	3.18079	3.44496	3.07962	1.82395	3.4803	3.12562	2.89072	3.53636	3.0416	2.27172	4.10437	2.73476	2.36417
ENSMUSG00000032514	Ttc21a	-2.33842	0.997581	-2.51306	0.999971	0.97697	0.851548	-1.5918	0.675765	-1.69969	0.651346	1.1546	0.892321	-4.33639	0.214758	-0.870783	0.88273	0.2423	0.991909	-2.12824	0.547602	0.557909	0.944654	-4.5746	-2.20406	-2.44636	-1.88845	-6.60811	-1.11712	-2.27172	-3.1425	-1.5251	1.04367	0.0666995	-1.63299	-1.37727	-0.943451	-0.0666343	-2.60811	-2.60811	-2.60811	-2.60811	-2.01935	-1.34902	-2.60811	-2.60811	-0.439121	-2.10017	-1.60798	-0.813733	-2.60811	-2.01081	-2.60811	-2.60811	-0.0883492	-2.60811	-2.60811	-0.99591	-1.54753	-0.340609	2.01789	0.848875	-1.93608	-1.08969	-0.364217	-0.707031	-2.60811	-0.643788	-2.60811	0.73844	0.8231
ENSMUSG00000032515	Csrnp1	-0.0562588	0.997581	0.168375	0.999971	0.786799	0.657942	1.19507	0.260875	0.872941	0.473229	2.12973	0.0498683	1.78752	0.0355724	0.925181	0.468243	2.05033	0.104603	2.18492	0.00827631	0.605957	0.738875	4.69112	4.55653	2.5062	3.11216	4.06909	4.4113	2.28157	3.20675	3.5329	3.12463	2.33783	3.21077	3.96619	4.47009	4.73111	3.58402	3.81666	4.63729	2.84557	3.17124	3.58161	1.93895	2.27348	2.66581	1.77283	4.62097	5.4358	4.97144	4.76822	4.27044	2.56377	2.82429	3.75403	2.29986	2.74624	2.55154	1.97018	2.53032	4.0914	3.78531	3.65849	3.12834	3.23793	3.09432	3.35834	2.69114	2.09802	2.29134
ENSMUSG00000079243	Xirp1	1.28784	0.997581	1.39313	0.999971	-2.07994	0.774919	-0.865878	0.883497	-1.3092	0.814462	-0.161414	0.988367	-5.40515	0.167856	-1.64594	0.769085	-2.27054	0.831601	-5.51044	0.173509	-0.739148	0.928071	-6.60811	-3.36821	-1.09767	-1.83681	-6.60811	-1.36438	-1.20296	-2.8489	-3.35668	-4.57074	-2.4908	-3.8	-2.60811	0.123727	-1.46703	-2.60811	-2.60811	-2.60811	-2.60811	-2.01935	-1.09314	-1.64298	-1.67902	0.163452	-2.10017	-2.60811	-1.44827	-2.60811	-2.60811	-2.60811	-2.60811	-2.60811	-0.00432028	-2.60811	0.598019	-2.60811	-2.60811	-2.60811	-1.90871	-2.60811	-1.65772	-1.90963	-2.60811	-2.60811	-1.49647	-2.01195	-2.60811	-0.769964
ENSMUSG00000032519	Slc25a38	-0.0714805	0.997581	-0.0899316	0.999971	0.509873	0.586357	0.0760635	0.935888	0.188555	0.817137	0.0692019	0.974395	0.307632	0.55478	0.239493	0.797201	-0.0483717	0.991459	0.236658	0.681458	0.321788	0.74505	3.77848	3.49345	3.54182	3.86361	3.8679	3.62947	3.56027	3.79976	3.70781	4.14162	3.63175	3.82031	3.56069	3.84115	3.51521	3.85786	3.64166	4.11668	3.60339	3.75185	4.05478	3.44127	3.08199	4.04255	3.47253	3.80154	3.19738	3.10413	3.88762	4.18972	3.7981	3.9527	3.88181	3.63646	3.66852	3.35411	3.88105	3.52059	4.76968	3.30673	3.91401	3.87468	3.61768	3.95297	3.91752	3.76466	3.16231	3.91816
ENSMUSG00000032518	Rpsa	0.166477	0.997581	0.0352346	0.999971	0.161373	0.699673	0.00647801	0.989095	0.0368154	0.929901	0.0321984	0.972757	-0.21691	0.291176	0.0121107	0.986037	0.00780964	0.995396	0.00856814	0.981264	-0.0306082	0.96522	6.99334	6.99258	6.98477	6.95416	6.8991	7.14821	7.11601	7.12812	6.95601	7.1109	6.94953	6.98635	7.10957	7.14814	7.19057	6.97059	6.77725	6.94771	6.95301	7.06146	7.34571	7.03733	7.04506	7.25908	7.02561	6.99113	6.96547	7.10708	6.8464	7.02004	6.9608	6.89716	7.00782	6.90848	6.92716	7.11501	7.30557	7.20525	6.77264	6.91452	7.0308	6.92497	6.99415	7.0235	6.94558	7.0362	6.9206	6.89316
ENSMUSG00000065041	Gm24044	0.382017	0.997581	-0.0174057	0.999971	0.143381	0.903677	0.0392931	0.971951	0.0352115	0.976989	-0.192836	0.923889	-0.663987	0.201812	-0.431511	0.615557	-0.109411	0.980675	-0.10145	0.899235	-0.50662	0.604189	4.48716	4.47919	4.58861	4.08199	4.32404	4.79519	4.98803	4.55652	4.6453	4.74939	4.60601	4.64122	4.58645	4.81108	4.98637	4.47088	4.70363	3.60137	4.29306	4.56809	4.79398	4.91038	5.17482	4.88166	4.80323	4.54189	4.00505	5.19967	4.46724	3.13717	3.93994	4.00438	4.31513	4.2965	4.72692	4.729	4.90348	4.79237	4.55412	4.63134	4.8575	4.44074	4.60801	4.6372	4.70373	3.94055	4.69468	5.01202
ENSMUSG00000064380	Gm26448	0.261288	0.997581	0.153157	0.999971	0.374374	0.650053	0.195348	0.770878	0.0173798	0.985949	-0.092772	0.959252	-0.380618	0.373666	-0.315582	0.656957	-0.0412061	0.991764	-0.122092	0.830808	-0.0478395	0.974331	4.22409	4.30498	4.34618	4.29834	4.07369	4.36154	4.45431	4.13873	4.38837	4.5674	4.19302	4.2104	4.09611	4.48851	4.49853	3.99175	4.16507	4.09813	3.82179	4.29798	4.28644	4.43555	4.50008	4.45679	4.34876	4.51627	4.04098	4.76316	4.27377	3.31683	4.01991	4.39652	4.47498	3.85983	4.39339	4.69964	4.34802	4.59516	4.75881	4.43113	4.44138	4.32051	4.21955	4.42033	3.99709	3.73768	4.23647	4.53254
ENSMUSG00000064925	Snora62	0.547134	0.997581	-0.056921	0.999971	0.137786	0.919437	-0.00303471	0.998541	-0.122262	0.918364	-0.350838	0.83526	-0.496117	0.420345	-0.651436	0.438334	-0.0710804	0.988797	0.135149	0.877155	7.09506e-05	1	1.93045	1.72422	1.7953	1.79537	1.90324	2.04852	2.39936	1.74792	1.84919	1.99001	1.85222	1.72996	1.88711	1.81154	2.51095	2.08314	2.05416	1.70849	1.6196	1.44697	2.24333	2.15671	2.40047	2.70863	2.17782	1.39213	1.6784	2.44248	2.20864	0.845966	1.4794	1.88516	2.14153	1.58029	1.37481	2.41369	2.09617	2.01789	2.01866	1.71282	2.3601	1.4956	1.78806	1.97953	1.5946	1.81596	1.92833	1.9876
ENSMUSG00000041794	Myrip	-0.308241	0.997581	-2.14977	0.999971	-1.19911	0.80114	-0.340068	0.937692	-4.60066	0.177357	-0.208958	0.980333	-1.09279	0.666819	-0.100923	0.990482	0.306716	0.988695	1.12334	0.695651	0.35881	0.964042	-1.04655	-1.86318	-2.16989	-1.81108	-1.42115	-0.537317	-0.328359	-0.429281	-0.360185	-1.21923	-0.0201179	-4.62078	-0.722895	-0.191061	0.0754905	-2.60811	0.279474	-2.60811	-0.946875	0.489391	-0.370592	-2.60811	-0.0297889	0.760037	-1.42792	-0.437983	-2.60811	0.284941	-1.26405	-1.83296	-1.27248	-0.4564	-2.60811	-1.36906	-2.11095	-0.942932	-1.21033	-0.0874354	-1.43968	-1.93608	0.623248	-0.027406	-2.60811	-2.60811	-1.94777	-2.01195	0.930473	0.336057
ENSMUSG00000006941	Eif1b	0.245431	0.997581	-0.107702	0.999971	0.442612	0.427889	0.155336	0.749319	0.106278	0.840618	-0.357103	0.508534	-0.261362	0.402949	-0.0791073	0.909632	0.06963	0.97868	0.413068	0.16041	0.197012	0.759719	4.61399	4.27056	4.20092	4.39794	4.2927	4.19696	4.55406	4.47495	4.46396	4.75124	4.30863	4.41491	4.23236	4.23397	4.1586	4.49614	4.27867	4.10743	4.04283	4.57811	4.74564	4.67928	4.5738	4.42718	4.31905	4.22504	4.30014	4.90191	4.47817	4.44287	4.52954	4.31187	4.37428	4.42194	4.34152	3.79454	4.69526	4.8058	4.77508	4.67596	4.35238	4.37124	4.23109	4.55808	4.46962	4.39073	4.52645	3.98896
ENSMUSG00000025794	Rpl14	0.199514	0.997581	0.112161	0.999971	-0.0492574	0.934405	0.0959715	0.82678	0.0925221	0.836353	0.0956574	0.923646	-0.0912517	0.768936	0.0317459	0.965346	0.21893	0.774038	0.0522335	0.893221	0.0481323	0.950639	5.53369	5.70039	5.48146	5.52959	5.47756	5.66447	5.56881	5.60055	5.46527	5.32004	5.3693	5.46182	5.77438	5.68438	5.53694	5.52073	5.62328	5.28004	5.58659	5.47736	5.73917	5.73301	5.55524	5.41522	5.77	5.76066	5.57404	5.87998	5.43127	5.22433	5.45006	5.61525	5.53331	5.60017	5.61729	5.20354	5.46114	5.44339	5.03126	5.5417	5.37609	5.48877	5.54889	5.59329	5.23185	5.43631	5.39126	5.29262
ENSMUSG00000052658	5830454E08Rik	0.583784	0.997581	-1.14323	0.999971	-0.383003	0.942564	0.393214	0.927178	-2.99055	0.368378	-0.956522	0.89714	-1.52892	0.529184	-2.60767	0.437681	-0.29311	0.988695	0.907944	0.755021	0.361444	0.961461	-1.04638	-2.24744	-1.95433	-1.59288	-1.75623	-1.18383	-0.22731	-2.83498	-0.41788	-1.1941	-0.811094	-3.80164	-0.909862	-0.191061	-1.46703	-0.84769	-1.71796	-1.00983	-2.60811	-1.60241	-1.34902	0.0328144	0.26542	-0.319561	-0.787574	-1.60798	-2.60811	-0.148711	-0.998572	-0.960049	-0.342174	-2.60811	-1.00807	-0.262921	-2.11095	-2.60811	-2.60811	-1.57038	0.366821	-1.4794	0.211668	0.245465	-2.60811	-2.60811	-1.49647	-1.59135	-2.03984	0.678285
ENSMUSG00000006932	Ctnnb1	0.357964	0.997581	0.143467	0.999971	-0.00106237	0.999397	-0.433298	0.569278	-0.578894	0.414318	-0.597483	0.549257	-0.917237	0.075933	-0.91808	0.138714	-0.345169	0.85831	-0.824749	0.105267	-0.550013	0.55881	9.8088	10.2884	10.6336	10.0835	9.93081	10.2506	10.848	9.92997	10.0568	10.489	10.4901	9.91119	10.5864	10.2422	9.82397	10.1935	10.0665	9.42036	10.2503	9.9624	9.47419	11.0622	11.019	10.3629	10.7978	10.2657	9.53297	10.3878	9.6983	9.02385	10.5321	10.1066	9.3928	10.9274	10.6937	10.1829	10.6266	10.5711	10.2404	10.3226	10.011	9.78679	10.1707	9.88054	9.63259	10.6773	10.4729	10.2951
ENSMUSG00000040936	Ulk4	-1.40734	0.997581	-0.0928038	0.999971	-2.61436	0.437791	-0.437726	0.8889	-2.02954	0.381523	0.436737	0.951602	-1.17965	0.55711	0.605006	0.870412	-0.699572	0.93941	-1.59132	0.389337	-0.449907	0.924656	-1.27586	-0.384119	0.315453	-0.134454	-2.17873	-0.562351	-0.999088	-0.394082	-0.0294693	-2.20611	0.408257	-1.62128	0.0672906	-0.758325	-0.224306	-2.04486	-1.71796	-0.719122	-1.70882	-0.139368	0.6185	0.13894	-1.3717	-1.05091	-1.42792	0.299005	0.234194	-1.89192	0.00750722	-1.33147	-0.590997	-0.323008	0.804637	-1.67684	0.314652	1.40987	-2.60811	-0.379906	-2.60811	-0.620215	0.211668	0.672706	-0.707031	-1.9096	-0.87613	-0.259462	0.73844	0.954696
ENSMUSG00000032536	Trak1	0.118457	0.997581	0.0858926	0.999971	0.273225	0.530592	0.0995792	0.793435	0.213855	0.508241	-0.0268741	0.977751	0.0229659	0.944122	-0.0473555	0.931844	-0.0111317	0.994042	0.125235	0.647212	0.0447951	0.949729	6.66963	6.53326	6.5444	6.58919	6.59993	6.55009	6.57696	6.5296	6.55808	6.73173	6.4585	6.67236	6.6325	6.52253	6.49857	6.75001	6.60851	6.42952	6.63856	6.40324	6.54433	6.68443	6.7254	6.28971	6.53138	6.37941	6.68092	6.65008	6.65615	6.70858	6.71784	6.55551	6.49123	6.65741	6.47414	6.5019	6.38783	6.76778	6.98446	6.44239	6.51145	6.71378	6.71703	6.72227	6.57974	6.59257	6.48469	6.28959
ENSMUSG00000032530	Lyzl4	-0.261329	0.997581	-0.639868	0.999971	-0.11555	0.975904	-0.82417	0.730073	-0.98212	0.670447	-0.63486	0.902208	-0.756343	0.657412	-0.292004	0.935758	-0.895282	0.881747	-0.0646075	0.980914	-0.0500781	0.99904	-0.151055	-0.981729	-0.0864472	-0.136525	-0.464251	-0.342768	0.292092	8.77413e-05	-0.270749	0.437871	0.553421	-0.428699	0.0672906	-1.15588	0.433267	-0.202569	-0.0987805	-0.270219	-0.450874	-0.599573	1.04862	0.0328144	-0.26659	1.18085	-0.971148	-0.148466	-0.813733	0.968203	-0.77444	-0.66494	0.621672	-0.4564	-0.130191	0.269367	0.779117	-1.54753	-1.21033	0.919212	1.14429	-1.4794	1.05351	-1.08788	0.443807	-0.804341	-0.443725	-1.59135	1.62926	0.517295
ENSMUSG00000032528	Vipr1	0.11087	0.997581	-0.102054	0.999971	-1.25686	0.533623	-0.45681	0.791571	-0.0449519	0.985561	-1.56165	0.347229	-0.600468	0.602646	-1.05267	0.502351	-1.14131	0.664885	-0.652915	0.590641	-1.12625	0.540321	2.55979	2.07139	3.21271	2.08646	2.82516	1.86399	3.42563	2.37296	2.85795	2.0579	3.31476	3.26981	1.82849	2.00307	1.93421	3.42477	3.40482	-2.60811	2.43674	2.21021	2.57381	3.39917	3.1438	3.73253	2.66092	2.39214	0.463305	2.99389	2.26022	2.4368	2.07911	2.29105	2.02825	3.18414	2.76068	3.63825	2.85308	1.36844	1.64673	3.34868	2.33846	2.80896	3.46	2.96817	3.39796	2.8674	3.44	3.60415
ENSMUSG00000061536	Sec22c	0.128326	0.997581	-0.0502622	0.999971	-0.43489	0.621026	-0.0717577	0.935195	-0.297404	0.659796	-0.900278	0.122555	-0.438972	0.333303	-0.350248	0.638429	-0.338938	0.819039	-0.525484	0.242044	-0.0923842	0.945725	3.29867	3.48522	3.82416	3.73177	3.56377	3.10247	4.00275	3.6525	3.80266	3.43953	3.87442	3.57702	3.72237	2.93347	2.40723	3.85004	3.46091	3.38878	3.66924	3.55285	3.77866	3.83778	4.13035	4.06469	3.71993	3.28696	3.47199	2.89511	3.31063	3.66087	3.83014	3.75565	3.65256	3.79946	3.83467	3.88427	3.43307	3.71337	3.18041	3.41599	3.83118	4.12323	3.1796	3.24182	4.15191	4.05424	3.9711	3.60415
ENSMUSG00000032526	Deb1	-0.155316	0.997581	-0.252881	0.999971	-0.786514	0.46065	-0.806022	0.248634	0.103108	0.930023	-0.233405	0.909393	-0.546373	0.359224	0.142761	0.914604	-0.153228	0.972397	-0.631239	0.293105	0.508104	0.646062	1.63106	2.10907	2.2623	2.7704	1.81349	2.12646	2.35986	2.50263	1.70916	1.72867	2.51518	2.61829	1.99766	2.36391	2.14236	1.94322	2.29949	1.11073	2.45553	2.57287	2.59215	2.47307	2.31706	2.41309	2.72273	1.78445	1.72332	1.3724	1.71214	1.96259	2.73603	2.31171	3.22141	2.20995	2.4403	2.26126	2.12602	1.88928	1.20957	1.20469	2.20127	1.73576	1.93633	2.8908	2.94206	2.0088	2.7175	2.80884
ENSMUSG00000032525	Nktr	-0.045319	0.997581	0.132765	0.999971	0.111798	0.841931	0.0250889	0.964036	0.0361654	0.949069	0.0221418	0.982182	0.394597	0.119767	0.0878637	0.877463	-0.01168	0.994385	0.0104022	0.982259	0.0229547	0.982717	7.74594	7.72386	7.73554	7.75849	7.95205	7.5796	7.55745	7.64532	7.62786	7.71457	7.60277	7.63894	7.66206	7.45371	7.61833	7.83111	7.85634	8.14962	7.80602	7.68865	7.41754	7.75961	7.6905	7.15325	7.75385	7.61011	7.80389	7.67742	7.67768	7.87671	7.97713	7.75525	7.50785	7.95324	7.72323	7.49704	7.646	7.6046	7.8808	7.75815	7.7083	7.39399	7.63683	7.69293	7.58853	7.77778	7.53909	7.47712
ENSMUSG00000013419	Zfp651	-0.487291	0.997581	-0.00100111	0.999971	0.0108705	0.998668	-0.103092	0.984412	-0.0994585	0.984976	-0.62026	0.947932	-0.590911	0.837617	-1.45102	0.730995	-0.786178	0.955718	-2.11055	0.411864	-0.542948	0.935313	-1.75906	-0.434688	0.35149	-0.191459	-0.725711	-0.75506	-0.1348	-1.58582	0.249399	0.363361	0.352491	0.253032	-1.37727	-2.60811	0.803816	-2.60811	0.102708	0.0716538	-0.598039	-2.01935	-0.875882	-1.64298	0.510363	0.52468	-0.971148	-1.60798	0.914422	-1.41549	-0.580492	-1.83296	0.218786	-0.951745	0.49928	0.177475	0.939996	0.301583	-1.98052	1.95502	-2.60811	-2.60811	0.211668	1.44237	1.02364	-0.567519	0.385656	-1.59135	0.516863	1.33888
ENSMUSG00000079235	Ccdc13	-0.585455	0.997581	-0.237459	0.999971	1.65946	0.756154	0.711568	0.880091	-0.0566863	0.994321	0.841349	0.93506	-1.35149	0.675892	-1.6277	0.758738	-0.702356	0.972572	-2.43894	0.472632	-1.62048	0.793988	-4.49525	-2.75866	-2.0563	-3.67679	-3.75578	-1.56295	-2.4043	-4.032	-1.10727	-0.159381	-1.81884	-1.87553	-2.60811	-0.594275	-0.603195	-2.60811	-2.60811	-1.3743	-2.60811	-2.60811	-1.66029	-2.0463	-2.60811	-0.712826	-2.60811	-0.80057	-2.60811	-1.89192	-2.60811	-2.60811	-1.79095	-2.09165	-2.60811	-2.60811	-0.99591	-0.942932	-1.54463	0.781045	0.117526	0.303864	-2.60811	-1.08788	-1.11074	-1.9096	-0.87613	-2.60811	-0.836766	-0.769964
ENSMUSG00000038412	Higd1a	-0.13924	0.997581	-0.186754	0.999971	-0.000687298	0.999468	-0.133458	0.884395	0.0355341	0.974406	0.126836	0.950129	0.381579	0.458951	0.13005	0.908337	0.372729	0.818974	0.24096	0.685487	0.217593	0.852285	3.11728	3.24905	2.87632	3.09391	3.30541	3.05067	2.92384	3.05388	2.92962	3.06239	3.06307	3.09861	3.02106	2.49723	3.53994	3.3041	3.52371	3.1211	2.84557	3.07546	3.2873	2.92269	2.81949	3.10037	3.34075	3.21232	3.2597	3.69171	2.31001	3.11791	3.01782	2.7044	3.52265	2.61214	3.08137	2.98377	2.9729	3.21994	3.06168	2.69806	3.15068	2.9868	2.83122	3.69299	2.62336	2.90021	3.17501	3.17549
ENSMUSG00000066235	Pomgnt2	-1.12028	0.997581	-0.248654	0.999971	-1.894	0.42411	-1.05671	0.534084	-0.304003	0.890462	0.357056	0.94142	-0.543924	0.701682	0.0461124	0.992234	-1.00819	0.78349	-1.02862	0.433401	-0.51724	0.858487	0.281479	0.301913	1.3101	0.792861	-0.10545	0.79553	0.438474	0.484586	0.502045	-0.335246	1.55876	1.25475	1.37533	0.600949	0.630405	0.855181	0.279474	-2.60811	1.36527	-0.0136654	0.108612	0.720478	0.0754704	0.864726	0.973547	-0.148466	0.353293	-0.771637	1.38045	-0.210788	1.02753	0.838171	0.871848	1.16771	1.85022	1.02422	0.826145	-0.551873	-1.43968	0.185403	0.113119	1.32963	0.969584	1.6909	1.29213	0.81439	1.80299	2.01802
ENSMUSG00000038145	Snrk	-0.239202	0.997581	-0.0682646	0.999971	-0.356486	0.7569	-0.555418	0.444614	-0.928259	0.158361	-0.613621	0.5562	-0.461409	0.422388	-0.558486	0.495074	-0.724783	0.550297	-0.78583	0.143143	-0.647927	0.463332	4.61693	4.67797	5.40276	4.75483	4.77041	4.6182	5.23182	4.67333	4.9156	5.11454	5.47102	4.54276	4.56865	4.62381	4.6875	4.04064	4.56121	5.40986	4.43705	4.632	4.93359	4.89152	4.96139	5.70861	4.80323	4.78447	4.44126	4.29788	4.64267	4.88017	4.58693	4.70842	4.96892	4.86276	5.18324	5.95529	4.77749	5.14552	5.3786	4.39155	4.78733	5.40778	3.80682	4.75103	4.88664	4.93283	5.23625	6.02903
ENSMUSG00000037949	Ano10	0.202651	0.997581	0.439845	0.999971	-0.355236	0.821865	0.0500945	0.975056	-0.147303	0.921321	-0.145821	0.966966	-0.990578	0.182438	-0.257291	0.873453	-0.580637	0.81092	-0.544796	0.51259	-0.509873	0.74077	3.66098	3.62514	4.20578	3.69591	2.97801	3.82277	3.96859	3.71129	3.81603	3.4107	3.76593	3.61863	3.44839	3.79749	4.18236	2.61288	3.29596	3.02612	3.29469	2.91081	4.486	3.55107	3.80263	4.43994	2.99739	3.89994	3.87174	2.65059	3.56764	4.34687	3.19561	3.86455	3.9688	3.42296	4.06151	4.83182	3.28217	2.92418	3.91671	2.973	4.02659	4.21337	2.76929	3.80267	4.05608	3.19279	3.75122	4.22234
ENSMUSG00000097572	Gm26797	-0.730915	0.997581	-0.966259	0.999971	-3.74491	0.437791	-0.18773	0.968091	-1.65316	0.628519	0.430105	0.967278	-1.03251	0.689941	-1.43243	0.730592	-2.04032	0.781155	0.824408	0.779357	-1.11255	0.836503	-0.222959	-3.08768	-1.04737	-2.15992	-1.84453	-0.381919	-0.812024	-2.24445	-0.268839	-3.82601	-0.0811087	-1.73427	-1.68361	0.0262348	0.535201	-2.60811	-0.0987805	-2.60811	-1.70882	-2.60811	-0.687098	-0.850832	-2.60811	0.52468	-2.10017	-1.28603	-2.60811	0.88828	-0.580492	-0.960049	-1.27248	-1.71212	-1.2726	-1.11554	-0.253558	-0.714977	-1.98052	-1.99788	-2.60811	-1.93608	-0.516117	1.00191	-2.06628	-0.0273319	-2.60811	-0.583046	0.155922	0.600035
ENSMUSG00000032540	Abhd5	0.0768885	0.997581	0.0101616	0.999971	0.0266662	0.969051	-0.196442	0.598225	-0.0624433	0.897284	-0.298747	0.517849	-0.437474	0.0779855	-0.181018	0.683897	-0.411547	0.383468	-0.63232	0.00814326	-0.221544	0.656967	5.4881	5.70888	6.12042	5.89888	5.74968	5.8884	6.18715	6.00613	5.91382	6.13693	6.11026	6.04782	6.1589	5.76592	5.70767	5.82578	5.75997	5.67071	6.12295	5.88906	6.00694	5.97072	6.15362	6.41136	6.00116	5.66827	5.40512	5.48083	5.65006	5.32854	6.0394	5.83992	5.8174	6.14611	6.15424	6.06872	5.95462	6.05867	6.37398	5.75948	6.09203	5.88015	5.879	6.05222	6.20469	5.97009	6.09956	6.2565
ENSMUSG00000097736	9530059O14Rik	-0.683	0.997581	-0.282549	0.999971	-0.0380804	0.983696	-0.521416	0.630219	-0.616923	0.55791	-0.038939	0.989232	0.139398	0.884891	-0.431025	0.752917	-0.24817	0.957438	-1.16183	0.104158	-0.443991	0.786237	3.0759	3.98957	4.23773	3.79374	3.97668	3.79835	3.83728	3.40626	3.99887	4.4822	4.52028	3.90336	4.31475	3.81948	3.01302	4.21506	4.25242	3.31034	4.04283	3.64152	1.71697	3.93673	4.08695	3.46752	4.61231	3.9846	2.93632	3.271	3.04257	2.97537	4.31534	3.76317	3.08644	4.28554	4.49619	3.90156	4.87739	4.55333	3.86699	4.56764	3.86185	3.34686	4.30388	3.78139	3.55812	4.70113	4.70348	4.10683
ENSMUSG00000046603	Tcaim	0.0393757	0.997581	0.255014	0.999971	0.574042	0.706349	-0.0401028	0.980251	-0.349236	0.778738	-0.327466	0.894892	-1.13321	0.123799	-0.232631	0.887471	-0.733735	0.699409	-0.488175	0.562957	-0.170603	0.938917	1.81755	1.57199	2.30572	2.13512	0.956877	1.76262	2.09008	1.85745	2.01061	2.62475	2.05071	1.70147	1.5305	1.97722	1.93421	1.8206	1.03812	-0.719122	1.89197	2.28552	1.46162	1.71704	2.33837	2.28689	1.58589	1.71406	1.63203	1.04393	2.01205	2.30676	2.0358	2.16045	2.34446	1.9571	1.92903	2.93421	1.71918	2.46413	3.34924	2.38522	1.72202	2.01634	1.96424	1.32971	1.91905	2.33101	1.898	2.0478
ENSMUSG00000047036	Zfp445	-0.0751813	0.997581	0.106567	0.999971	-0.0717714	0.881408	0.0702022	0.856433	0.00483818	0.994321	0.0695359	0.935087	0.0313969	0.917954	0.115603	0.783646	-0.143084	0.857006	0.031061	0.929574	0.115263	0.821043	5.74029	5.56615	5.70923	5.82449	5.55888	5.59702	5.52748	5.64309	5.67287	5.53089	5.60266	5.6075	5.78405	5.68038	5.29323	5.59509	5.54543	5.54959	5.77595	5.67469	5.47578	5.72451	5.33973	5.50704	5.74042	5.39496	5.55553	5.66598	5.7459	5.81766	5.89387	5.87678	5.7067	5.60017	5.78734	5.74624	5.46406	5.51597	5.62283	5.67132	5.63773	5.72163	5.46835	5.6205	5.73572	5.77605	5.52875	5.50075
ENSMUSG00000063488	Zkscan7	-0.368363	0.997581	0.0207382	0.999971	-0.355922	0.812328	-0.020395	0.990096	-0.617032	0.546634	-0.682339	0.658303	-0.330486	0.684314	0.330333	0.818911	-0.583825	0.788138	-0.482449	0.551538	-0.740634	0.5545	2.11544	2.01407	2.59789	1.85726	1.87831	1.52645	2.20879	2.53912	2.55676	2.22123	2.57715	1.96012	1.24692	1.40916	2.04203	1.72128	1.90038	2.16597	2.07316	2.70676	2.84252	1.08152	1.86736	3.08961	2.11005	2.27478	1.76688	1.31242	2.38163	2.52718	1.99115	1.43593	2.22101	1.8421	2.30894	3.34149	1.75782	2.50859	2.4282	1.75502	2.90774	2.85042	2.04486	1.94167	2.05747	2.33101	2.7175	2.75569
ENSMUSG00000057895	Zfp105	-0.359161	0.997581	-0.0922845	0.999971	-0.645998	0.742733	-0.115141	0.95051	-0.0616264	0.977258	0.703229	0.762968	0.229804	0.845697	0.520172	0.76509	0.137758	0.987115	0.245169	0.85052	-0.151693	0.960575	2.41975	2.31234	2.17458	2.02289	2.13751	2.61093	1.9077	2.42787	2.15172	1.62087	2.26686	2.20524	2.02403	2.51531	3.17968	2.95647	1.78793	1.25174	2.7269	2.51146	2.09687	2.43191	2.00696	1.22085	2.52872	2.25012	2.26912	2.57602	2.67557	2.04648	2.36813	1.79998	1.99848	2.23295	2.02783	2.38938	2.72241	1.4159	-1.43968	2.69806	2.22506	1.3871	2.70458	1.32971	2.38123	2.40145	2.40885	2.10558
ENSMUSG00000032551	1110059G10Rik	-0.00222324	0.999527	0.0432722	0.999971	-0.664137	0.610103	-0.388389	0.704921	-0.306085	0.783944	-0.52593	0.739065	-0.0131627	0.989534	0.064966	0.972853	-0.205731	0.961987	-0.432936	0.567719	-0.305033	0.840987	2.05792	2.28513	2.49086	2.18583	2.4322	1.91943	2.44536	2.51033	2.0592	1.78345	2.44759	2.1415	1.99766	1.55612	2.29546	1.32997	2.25787	3.24436	2.56336	2.15773	2.84252	1.84799	2.87886	2.54498	2.49369	1.8184	2.56895	2.3854	1.98164	1.91875	1.92146	2.22722	2.50126	2.2556	2.32845	2.91731	2.18392	2.10735	0.928589	2.58562	1.65354	1.94159	2.12122	2.47977	1.91905	2.09635	2.80182	2.47793
ENSMUSG00000036768	Kif15	1.21057	0.997581	1.48558	0.999971	0.256183	0.947954	-0.433765	0.89081	0.458685	0.875653	-0.61549	0.920051	-1.72536	0.313896	-0.828734	0.791064	-0.95616	0.877506	-2.11439	0.210115	-1.19528	0.716752	-0.0467939	1.11143	2.06759	0.872316	0.0672231	1.17709	1.79258	0.963844	0.148246	0.838194	0.582011	1.0407	-0.408954	0.958941	2.20556	-1.3255	-1.71796	1.60713	-0.76194	1.04621	1.87513	1.02728	0.433246	2.89321	0.973547	0.851558	1.6784	-0.771637	0.00750722	0.845966	1.11336	1.19028	0.581889	1.42911	2.56069	2.14989	-0.185913	1.16124	1.44464	0.610117	0.113119	0.245465	-1.11074	1.49568	1.76593	-2.60811	0.73844	1.64198
ENSMUSG00000066233	Tmem42	0.405563	0.997581	-0.238361	0.999971	0.383889	0.809943	-0.326605	0.797597	0.16551	0.910604	-0.956102	0.466846	-1.02374	0.175749	-0.450674	0.743944	0.0573037	0.992627	-0.771721	0.341587	0.140559	0.951864	0.989461	1.81849	1.76118	1.90174	1.38137	1.449	2.40511	1.95443	1.67294	2.38343	1.99954	2.16505	1.70358	1.24553	1.59972	1.57723	1.42405	1.38018	1.71622	1.72462	2.45857	2.66292	2.93588	1.25976	2.19973	2.1735	0.914422	1.90643	-0.77444	1.10265	1.60325	2.13748	2.086	2.08906	1.70847	1.63336	2.34488	2.04833	2.79014	1.20469	1.75508	2.12168	2.30705	1.94167	2.35462	2.17888	1.98714	1.9876
ENSMUSG00000025787	Tgm4	-4.07823	0.95521	-2.7859	0.999971	-1.05839	0.83431	0.280927	0.95114	-0.673142	0.870682	3.54833	0.460559	4.92997	0.0759537	2.82087	0.497404	1.72128	0.851665	-3.03919	0.402719	0.606247	0.938917	-6.60811	-1.84764	-3.56892	-2.96267	0.0687197	-1.31293	-4.86125	-2.04039	-0.502097	-1.84141	-0.783023	-1.45617	-1.68361	-2.08799	0.204861	-2.04486	-1.41904	1.60713	-1.40791	-0.792624	-2.05772	-2.60811	-2.07003	-2.60811	-2.10017	-1.28603	-0.577484	-2.60811	-2.60811	-2.60811	-1.50855	-2.60811	-1.59678	-1.67684	-2.11095	-2.60811	-0.340609	-1.57038	-2.60811	-1.4794	-2.05603	1.00191	-0.894809	-1.08782	-0.87613	0.0046752	0.0495709	-2.60811
ENSMUSG00000025786	Zdhhc3	0.253152	0.989222	0.0645551	0.999971	-0.0902867	0.841532	-0.0833575	0.814686	-0.0669562	0.855555	-0.382885	0.180974	-0.451721	0.0242265	-0.409039	0.0815116	-0.119277	0.884835	-0.135916	0.569988	-0.0624825	0.913833	5.98443	6.00107	6.12035	6.05786	5.85722	5.92606	6.30894	5.8999	5.97243	5.9655	6.05579	5.98884	6.07943	5.91124	5.78212	5.8436	5.75997	5.97273	5.80553	5.96547	5.93511	6.4155	6.32351	6.18745	6.08593	6.02151	5.89926	5.94562	6.05056	5.96506	6.00613	6.01707	6.15587	6.19233	6.17191	5.99812	6.13975	5.80379	5.94379	5.82781	6.01906	6.06979	5.75067	6.12159	6.07827	6.27689	5.89018	5.9816
ENSMUSG00000025785	Exosc7	0.16665	0.997581	-0.00172726	0.999971	0.293135	0.752339	-0.294084	0.661255	0.176174	0.816903	-0.539591	0.491208	0.212246	0.67051	-0.118335	0.908193	-0.0202252	0.99417	-0.528301	0.240571	-0.383718	0.657547	2.49199	3.00006	3.02029	2.63657	3.40091	2.64907	3.18867	3.07033	2.72793	3.31515	3.02202	3.19819	2.45059	3.04967	2.46002	3.19727	3.04998	3.88733	3.42429	2.87874	2.91717	3.37766	3.23751	3.00051	3.04657	3.00685	3.02869	2.3854	2.18214	2.93192	3.00665	2.7805	2.05741	2.76203	3.37207	2.93421	3.3968	2.9405	3.60112	2.88071	2.86295	2.50587	3.26061	3.30283	3.09456	3.27013	2.98611	2.8601
ENSMUSG00000035498	Cdcp1	0.256899	0.997581	1.24832	0.999971	-0.605105	0.858715	1.0041	0.647383	0.528306	0.837746	0.882228	0.828779	1.53299	0.297658	-1.06008	0.690227	1.19761	0.775181	-0.110638	0.964268	-0.77037	0.817699	0.0766189	1.38487	0.187256	-0.583114	0.72882	0.0780585	-0.804169	-1.86425	-0.0569717	-1.66617	-1.06107	-0.532762	-1.68361	0.667128	0.803816	-0.657432	-0.0987805	1.97577	-2.60811	-0.429333	-1.34902	-0.492799	-0.903149	-0.106601	1.11857	1.09257	2.00379	0.713783	0.424061	-0.66494	-0.461228	0.204634	-0.784603	-0.397785	0.532222	0.746482	-0.710902	-1.24102	-1.43968	0.515077	0.303914	-0.567587	-0.391945	-1.44097	0.487134	-1.59135	-0.836766	0.0127127
ENSMUSG00000054871	Tmem158	0.307766	0.997581	0.793301	0.999971	1.5027	0.52476	1.65411	0.270902	-0.666409	0.756651	0.209576	0.97033	0.580548	0.674517	0.641178	0.785848	0.313216	0.973532	-1.53746	0.237241	-0.0424907	0.998474	-1.79882	0.0518581	-0.261358	-0.303849	-0.166345	-0.537317	-0.746893	-0.105715	0.599455	0.448043	-1.05466	-1.72107	-0.557402	-0.313358	0.0754905	-0.202569	0.00547842	0.347833	0.119476	0.308641	-0.111185	0.13894	-0.71582	-0.871987	0.693834	0.0925493	-0.196643	-0.532852	-2.01081	-1.33147	0.218786	-0.4564	-0.00432028	0.437261	-0.141929	-0.518174	0.407099	0.70666	0.674877	1.00931	0.0073409	1.00191	-2.60811	-0.0273319	-1.94777	-0.412201	-1.31637	-0.404688
ENSMUSG00000035202	Lars2	0.234421	0.997581	0.181837	0.999971	0.421905	0.437791	0.21556	0.622428	0.358632	0.348665	0.0978021	0.933538	-0.0959652	0.791669	0.0313899	0.970651	0.169158	0.884835	0.441689	0.121709	-0.125967	0.862716	8.94862	8.67609	8.50693	8.38096	8.46355	8.65732	8.55952	8.59091	8.54065	8.747	8.32509	8.68373	8.69082	8.57197	8.70712	8.33805	8.59054	8.45278	8.37899	8.56816	8.79688	8.30253	8.50769	8.82204	8.57233	8.58043	8.85852	8.71752	8.79135	9.27327	8.36912	8.48932	8.27863	8.11486	8.28569	8.97332	8.83382	8.63472	8.76695	8.57012	8.51886	8.5343	8.64865	8.52802	8.85678	8.49465	8.07384	8.37694
ENSMUSG00000025239	Limd1	-0.224467	0.997581	-0.31476	0.999971	0.257586	0.796649	0.933608	0.07199	1.08682	0.0360288	0.308937	0.810709	1.43145	0.00208783	1.26044	0.0127077	0.235809	0.908344	0.836243	0.0606944	1.01775	0.0794804	7.26933	6.6689	6.43309	7.45083	7.95483	6.83232	6.52338	7.78382	7.68145	7.00543	6.74785	7.83467	7.05389	6.73799	6.68198	8.23642	8.21718	7.18383	8.12774	7.82111	7.28287	6.70833	6.63143	6.18493	6.50413	6.646	6.84361	7.38974	7.28187	7.12867	7.58676	7.47804	7.27396	6.70137	6.43304	6.11208	6.86914	7.04279	7.09979	8.1057	7.70513	7.04589	8.23327	7.84361	7.27225	7.23495	6.7475	6.01779
ENSMUSG00000025240	Sacm1l	0.376076	0.997581	0.251894	0.999971	0.308683	0.721535	0.673949	0.16154	0.589689	0.259147	-0.234671	0.853502	0.241391	0.604318	0.328236	0.642044	0.0673385	0.985095	0.503489	0.228714	0.343578	0.673497	6.51175	6.0756	6.00826	6.35184	6.37383	5.89777	6.13244	6.46068	6.43032	6.06505	5.75637	6.34606	5.78598	5.93158	5.98038	6.63647	6.53747	5.82539	6.67106	6.47604	6.20467	6.37535	6.43279	5.37811	5.96165	6.19789	6.06766	6.71812	6.45782	6.34021	6.46889	6.35609	6.22819	6.2597	6.27104	5.30775	6.14158	5.73996	6.27261	6.69633	6.38384	6.16938	6.48146	6.39461	6.14965	6.08334	5.84916	5.21598
ENSMUSG00000036814	Slc6a20a	0.347331	0.997581	-2.1126	0.999971	3.34542	0.496457	1.3235	0.747911	-0.708679	0.88943	0.908452	0.923889	1.65766	0.537302	1.24141	0.79766	2.27769	0.819825	4.11227	0.150733	3.57352	0.430884	-0.738342	-2.57292	-4.85061	-1.2771	-0.733019	-1.48223	-2.39068	-1.14927	-1.41451	0.607407	-2.73801	-3.44669	-2.07304	0.0262348	-1.92758	-1.3255	-0.466189	0.216342	-1.15905	-0.277078	-0.875882	-2.60811	-1.67902	-0.871987	-2.60811	-2.60811	-0.577484	-1.89192	0.00750722	-0.0280565	-0.342174	-2.60811	-0.420605	-2.60811	-2.11095	-2.60811	-0.710902	0.26334	1.69312	-2.60811	-0.872165	-0.186005	-1.36477	-2.60811	-2.60811	-2.60811	-2.60811	-0.769964
ENSMUSG00000029530	Ccr9	2.011	0.997581	1.37075	0.999971	1.82478	0.716771	3.74986	0.179522	3.04729	0.32057	-4.69185	0.282972	0.640351	0.803597	1.66246	0.633235	0.906485	0.940309	2.82588	0.19249	2.54076	0.471154	0.26937	-1.65003	-2.55651	-0.0157558	-1.27591	-6.60811	-1.91626	-0.253801	-0.1774	-2.10249	-3.92726	-0.879974	-2.60811	-2.60811	-2.60811	-0.489367	-0.333049	-2.60811	-0.946875	0.208997	0.385966	-1.06983	-2.60811	-0.712826	-2.60811	-1.28603	-0.196643	0.404679	0.81746	-0.0280565	-1.27248	-0.200913	1.11317	-1.36906	-2.60811	-1.21379	-1.21033	-2.60811	-0.802677	-1.13305	0.549794	0.245465	-1.6733	-0.567519	0.158398	-2.01195	-2.60811	-2.0087
ENSMUSG00000025245	Lztfl1	0.112094	0.997581	0.273836	0.999971	0.568268	0.68011	1.79139	0.0153377	1.74644	0.0197079	0.323416	0.883133	1.70587	0.00962954	1.67639	0.0221004	0.416995	0.867283	2.18751	0.00094186	1.62943	0.0440434	5.82949	4.05898	3.64198	5.27141	5.18611	3.80365	3.48024	5.15663	5.15953	3.93641	3.36814	5.11458	3.30525	3.58284	4.36648	4.67046	4.77174	5.83663	4.58512	5.20087	5.54569	3.19289	2.96357	4.08108	3.38921	4.12007	4.50696	5.06529	6.00593	6.19612	4.56425	5.18231	5.81953	3.41292	3.60593	3.91865	3.49156	3.39594	4.62762	4.96827	5.20122	5.30715	4.40916	5.01077	5.6725	3.51219	3.31932	3.32892
ENSMUSG00000025241	Fyco1	-0.241116	0.997581	0.129614	0.999971	-0.327355	0.776718	-0.16593	0.868228	0.0791416	0.947467	-0.30989	0.853502	0.574461	0.306897	0.171758	0.889959	-0.622687	0.640758	-0.138667	0.859927	-0.0879173	0.962278	6.3603	5.87628	6.49897	6.41105	6.7027	5.81835	6.12824	6.3	6.20342	6.042	6.36935	6.4485	5.72903	5.9044	5.82804	5.80572	6.08846	7.56535	6.09627	6.31463	6.47312	5.97789	5.73468	6.5542	6.17983	5.66128	5.74171	5.84865	6.43836	6.68096	6.20496	6.29774	6.6917	6.21128	6.40574	6.8199	5.78492	5.77905	6.46201	5.64069	6.37324	6.47126	6.05964	6.43264	6.77423	5.78486	6.38708	6.77683
ENSMUSG00000048521	Cxcr6	0.893707	0.997581	0.633448	0.999971	0.411598	0.934235	0.0856602	0.987008	0.207285	0.965504	0.809383	0.909393	0.95099	0.67684	0.962442	0.812303	1.83619	0.754702	2.00153	0.349392	0.833432	0.870182	1.07662	0.911279	-0.924909	-0.0914764	0.286341	0.144733	-0.664649	0.297793	-1.4727	-1.14676	-1.55836	-1.35107	0.343329	-0.191061	0.719715	0.0365608	0.102708	1.0347	-0.195127	0.925838	0.467713	-2.0463	-0.0297889	0.163452	-0.787574	0.64005	2.00379	1.04393	1.42633	1.02206	-2.60811	0.780044	0.49928	-1.67684	-1.20444	0.402216	-1.21033	0.26334	-2.60811	-2.60811	-1.65772	0.115472	-2.60811	-0.804341	-0.111476	-2.60811	-0.836766	-0.404688
ENSMUSG00000025804	Ccr1	-0.356053	0.997581	-0.288871	0.999971	0.34852	0.816239	0.0246394	0.987806	0.0370765	0.982156	1.33917	0.167051	0.53785	0.475894	0.838337	0.389151	0.926831	0.5522	0.444403	0.586651	0.351278	0.83285	5.22315	5.70558	4.77875	5.13003	5.24942	6.05074	4.71157	5.54991	5.09226	5.41614	5.06762	5.1047	6.30715	6.06029	5.73738	5.62288	5.73175	3.56129	5.89941	5.7453	4.79002	4.57442	4.78639	4.78825	4.73737	5.59182	6.36383	5.57318	5.29881	4.67144	5.39543	5.06855	4.89814	4.47597	4.82635	5.00982	5.72279	5.5349	4.87404	5.68775	5.17092	3.92405	5.54197	5.0908	4.51838	5.28926	5.17434	4.69193
ENSMUSG00000049103	Ccr2	-0.892618	0.997581	-0.559689	0.999971	-2.29871	0.584941	-2.30549	0.399782	-2.51168	0.370755	-1.78941	0.713565	-2.89595	0.200168	-1.30628	0.725984	-1.14248	0.889363	-1.86267	0.412377	-2.0247	0.609375	0.359501	1.07969	2.22217	0.197468	-1.00671	0.0998247	1.88924	0.582962	0.476362	0.483147	2.78186	0.270173	-1.37727	0.958941	0.433267	-1.6408	-1.17155	0.347833	-1.40791	-0.0136654	1.84486	0.237792	-2.60811	3.34619	-0.624745	1.14702	2.00379	-0.771637	0.330648	1.3205	-0.232201	0.113428	0.997549	-0.0259833	1.64763	3.37902	0.589559	-2.60811	1.5988	-1.4794	1.1057	1.07368	-0.391945	1.49568	-0.87613	0.42109	3.18761	3.41143
ENSMUSG00000079227	Ccr5	-0.0265364	0.999343	0.263654	0.999971	-2.38796	0.458129	-1.57541	0.489535	-1.14487	0.641602	0.395817	0.95296	-2.16313	0.206443	-0.408065	0.912597	0.840712	0.898995	-0.457446	0.837565	-0.961575	0.792883	2.50043	3.79859	2.95788	1.9963	0.50456	3.06351	2.66769	2.25962	1.11881	0.306266	2.69423	1.54936	0.893623	3.33057	3.77687	0.724495	0.644932	0.579541	2.04862	2.35709	2.47843	0.576809	-0.71582	4.11332	1.61877	3.39215	4.84851	0.284941	2.33428	3.49162	1.54265	1.99144	2.47987	0.177475	2.97395	3.89294	0.0811522	-0.0874354	1.14429	0.185403	1.58165	1.4956	0.443807	1.54702	2.32751	0.120576	3.07011	3.37664
ENSMUSG00000074829	2010315B03Rik	-0.265343	0.997581	0.266081	0.999971	-0.991404	0.390182	0.0175946	0.989512	-0.193145	0.850718	-0.229335	0.917417	-0.17058	0.816212	0.115827	0.935434	-0.846779	0.477165	-0.535138	0.388882	-0.35282	0.787172	3.49492	3.18328	4.03006	3.67724	3.32805	3.2693	3.49863	3.61446	3.78157	2.77257	3.76398	3.57083	2.7794	3.33057	3.64628	2.85078	3.3062	3.76325	3.15229	3.74297	3.90142	3.05057	3.15585	4.09729	2.93347	2.73199	3.75761	3.05006	3.60801	3.78817	3.56663	3.64602	3.85714	3.242	4.09607	4.52094	2.62124	2.67389	3.07925	2.89964	4.02659	4.1649	3.36898	3.61094	3.76423	3.5745	3.51186	4.16234
ENSMUSG00000093803	Ppp2r3d	0.395168	0.997581	0.125303	0.999971	0.244253	0.762137	0.0236575	0.976345	-0.0411521	0.960917	-0.110108	0.94344	-0.275452	0.501331	-0.498678	0.316899	-0.121593	0.961987	0.00379634	0.997769	0.179781	0.83983	3.66831	3.54292	3.66451	3.84429	3.65892	3.82427	3.93438	3.4357	3.56287	3.78346	3.53921	3.49806	3.56967	3.9647	3.95296	3.49661	3.5584	3.94038	3.62014	3.84607	2.64582	3.92194	4.00272	3.92035	3.74249	3.50067	3.41836	3.95954	3.33488	3.70025	4.23145	3.67022	3.58407	3.55664	3.57358	3.89294	3.69444	3.83184	3.86699	3.61244	3.48215	3.64659	3.70298	3.57429	3.23247	3.71941	3.60868	3.31674
ENSMUSG00000023764	Sfi1	-0.747559	0.997581	-0.703901	0.999971	-0.68355	0.657942	-0.528079	0.644086	-0.751146	0.483465	0.383472	0.874786	0.158922	0.875357	0.224678	0.897391	0.0559204	0.993072	-0.654768	0.431323	-0.50249	0.760254	4.49289	5.20358	5.14766	4.64517	5.26292	5.48747	5.104	5.32868	5.32348	5.16801	5.85156	5.10041	4.2878	5.31023	6.24955	4.0543	4.47304	6.27286	4.79139	5.39757	5.67823	4.44075	4.58275	5.85399	5.13417	4.92353	5.51139	3.9299	4.45069	4.95263	4.64573	4.67293	4.64312	4.91705	5.1062	5.39886	5.07396	4.39654	5.74621	5.0679	5.5007	5.38327	5.29788	5.06461	4.93234	5.08326	5.83722	6.36842
ENSMUSG00000020457	Drg1	0.31248	0.997581	0.130172	0.999971	0.0237544	0.97448	0.361908	0.28763	0.242851	0.545316	-0.161131	0.846064	0.00412597	0.992351	-0.040009	0.958019	0.145425	0.903331	0.407569	0.13195	0.2941	0.548887	6.07396	5.81182	5.66639	5.96049	5.85283	5.68757	5.8487	5.80869	5.89813	5.55997	5.53622	5.77907	5.62307	5.62109	5.82301	6.09077	6.00288	5.37174	5.96969	5.67001	5.78174	5.96171	5.92274	5.65487	5.88092	5.83094	5.73075	6.20472	6.00026	6.01797	6.06521	5.84347	5.97473	5.8098	5.81181	5.33982	5.46406	5.60825	5.61682	5.88832	6.06427	5.73275	5.76859	5.78188	5.79876	5.87013	5.54596	5.10703
ENSMUSG00000020454	Eif4enif1	0.126007	0.997581	0.225237	0.999971	-0.0764261	0.903539	0.0809307	0.874751	0.114746	0.809664	-0.0432182	0.974239	-0.136045	0.66604	0.102316	0.8637	-0.00788661	0.997123	-0.0215583	0.964278	0.00518768	1	5.24455	5.25822	5.26611	5.2713	5.03083	5.12366	5.16688	5.2692	5.1218	4.96445	5.04087	5.15562	5.31147	4.82926	5.20705	5.09424	5.3612	4.53062	5.26589	5.30106	5.25757	5.08649	5.1297	5.2939	5.15954	5.22504	5.39821	5.08335	5.19992	5.44517	5.24191	5.28254	5.30614	5.2932	5.25383	5.2683	5.11547	4.94172	4.84351	5.02111	5.36006	4.96895	4.89576	5.09942	5.43917	5.12896	5.13261	4.86502
ENSMUSG00000020453	Patz1	-0.387146	0.997581	-0.215539	0.999971	-1.29829	0.390182	-0.417038	0.730589	0.164143	0.911773	-0.431862	0.852807	0.348724	0.686898	0.406098	0.781776	-0.283673	0.950025	0.0399827	0.975609	-0.147087	0.949755	2.98006	2.65641	2.94008	2.79299	3.1172	2.33661	2.76847	3.17457	2.73858	1.85733	3.15562	3.31976	2.02403	2.47892	2.58413	2.59429	2.64443	3.84343	2.8022	3.13097	3.56313	2.36787	2.51717	3.31881	2.13299	2.78446	3.02869	1.63978	3.12834	3.62038	2.07911	2.33208	3.59405	2.54018	3.04645	3.23637	1.83214	2.46413	1.14429	2.05443	3.10012	2.94913	2.70458	3.53669	3.62644	2.78196	3.02872	3.60415
ENSMUSG00000034614	Pik3ip1	-0.51409	0.997581	-1.18956	0.999971	-0.782807	0.906205	-1.45507	0.764544	-2.57548	0.588884	0.752815	0.950129	0.906582	0.800032	-5.42321	0.306213	0.698874	0.977828	0.698998	0.872998	-2.9646	0.665439	-1.16138	-1.1615	-1.86038	-4.82498	-0.278321	-0.432089	-1.1849	-6.60811	-2.12589	-1.45362	-0.670814	-3.2463	-2.60811	0.458723	0.204861	-2.60811	-0.612876	1.11073	-2.60811	-2.60811	-2.60811	-1.06983	-2.07003	0.0789295	-2.60811	-1.02297	0.234194	-2.60811	-1.58964	0.412257	-2.60811	-2.60811	-2.01559	-2.60811	-0.374554	-1.54753	-2.60811	-1.24102	-0.02539	-1.93608	-0.516117	-2.60811	-2.60811	-1.44097	-1.94777	-2.60811	-2.60811	1.01625
ENSMUSG00000020451	Limk2	-0.490707	0.997581	-0.103353	0.999971	-0.32711	0.808172	-0.683057	0.409279	-0.457289	0.629049	-0.110472	0.970218	0.150113	0.854444	-0.390253	0.737789	-0.610996	0.721621	-0.747118	0.248404	-0.664361	0.555595	3.37244	3.50856	4.11956	3.4552	3.88231	3.62173	3.7322	3.34195	3.53985	3.8958	4.22291	3.76562	3.70618	3.53933	3.66888	3.40356	3.27525	4.62438	2.64744	3.30996	3.87918	3.59834	3.04358	4.31617	3.38921	3.75847	3.40464	2.55028	3.48334	3.85948	3.18574	3.37862	3.79789	3.67897	4.20037	4.42254	3.49156	4.21391	3.93612	2.53807	3.5402	4.1649	3.66946	3.57429	4.05608	4.45287	3.86534	4.3232
ENSMUSG00000020448	Rnf185	-0.0814784	0.997581	-0.0710951	0.999971	0.857384	0.42411	0.0953217	0.934027	0.218981	0.82544	0.277207	0.881187	0.377977	0.546276	0.320148	0.768918	0.324959	0.885346	0.34435	0.604398	0.243356	0.862799	5.13721	5.11782	4.79286	5.03622	5.16046	5.05969	4.78248	5.10263	4.95928	5.72134	4.86396	5.08294	5.42957	5.13717	4.46663	5.20562	4.99712	5.28415	5.52568	5.04345	4.6127	5.02207	4.85453	4.4357	5.51877	5.07865	4.6359	5.69269	5.09376	4.33023	5.36513	5.09263	4.55385	5.02315	4.78104	4.55959	5.75896	5.89664	5.49118	5.58913	4.64909	4.3641	5.41879	5.32573	4.26339	5.32594	4.7424	4.38867
ENSMUSG00000034579	Pla2g3	-2.71377	0.997581	-1.88944	0.999971	1.70578	0.752787	-1.21376	0.784767	-1.48383	0.73827	0.99648	0.929746	2.90706	0.326029	2.11516	0.670122	-0.703843	0.977467	-1.73616	0.662049	0.165029	0.992245	-4.46176	-3.42944	-2.7256	-2.56057	-0.642865	-2.55345	-3.54993	-1.43477	-2.04992	0.869624	-0.836157	-2.31999	-2.60811	-1.15588	-1.46703	-1.06691	-2.09544	0.779134	-2.0895	-1.27935	-0.111185	-1.32813	-2.60811	-2.60811	-2.60811	-1.28603	-2.60811	-2.60811	-2.60811	-1.83296	-2.60811	-2.60811	-0.591155	-2.60811	-2.60811	-0.714977	0.672807	0.70666	1.44464	-2.60811	-2.60811	-0.186005	-2.06628	-0.567519	-2.60811	-0.776875	-0.477441	-0.251739
ENSMUSG00000034570	Inpp5j	0.351395	0.997581	-0.791341	0.999971	0.567536	0.936501	-2.65116	0.621994	-2.66209	0.620144	0.321576	0.979328	-2.37319	0.512847	-2.00232	0.731708	-2.00525	0.88978	-1.73687	0.705283	-3.88659	0.589996	-4.45839	-4.72677	-2.72152	-6.60811	-3.95197	-1.2572	-1.57878	-3.5811	-4.58133	-1.36264	-1.93018	-4.59227	-2.60811	-0.943451	0.0754905	-1.6408	-2.60811	-2.60811	-1.40791	-2.60811	-2.60811	-2.60811	-2.60811	0.163452	-2.60811	-2.02306	-2.60811	-2.60811	-2.60811	-1.83296	-2.60811	-2.60811	-2.60811	-2.60811	-2.60811	-0.714977	-2.60811	0.363573	-2.60811	-2.60811	-2.60811	-1.90963	-2.60811	-1.9096	-2.60811	-2.60811	-2.60811	-0.113462
ENSMUSG00000075702	Selm	-0.19293	0.997581	-1.34515	0.999971	-1.27208	0.715876	-0.633802	0.822284	-1.00779	0.702577	-0.574091	0.927368	-1.13634	0.533404	-0.16234	0.972853	-0.234792	0.988269	0.556126	0.806269	-0.500338	0.916134	-0.201123	-0.992041	-0.757249	-1.25759	-0.741376	-0.179125	0.394966	0.232626	-0.0459061	-0.684185	0.587896	-0.419894	0.644556	-0.191061	-0.603195	0.0365608	-0.960366	-0.47728	-0.0824629	-0.429333	1.19981	0.0328144	-1.11848	1.53824	-0.111845	-0.607916	-1.44827	0.803668	-0.118575	-1.33147	-1.50855	-0.200913	-1.00807	0.0793297	-0.813752	-0.714977	-2.60811	0.98363	-2.60811	-0.0854196	-0.872165	0.926378	-0.540904	0.474922	-0.643788	0.327705	0.347651	1.28988
ENSMUSG00000020439	Smtn	0.204259	0.997581	-0.00169277	0.999971	-1.09997	0.774919	0.293663	0.934217	-1.7348	0.517632	-1.06281	0.838533	-1.64771	0.39124	-1.12327	0.730995	-1.36991	0.83072	-3.03442	0.131379	-2.98379	0.28869	-2.79854	-1.13402	0.235882	-2.7479	-1.20588	-0.620981	0.441834	-0.681433	0.531238	-0.862394	0.237575	-1.49722	-0.557402	0.215045	-0.837949	-0.657432	-0.466189	-1.3743	-0.946875	-0.599573	0.207108	0.0328144	-0.0297889	1.33458	-0.478443	-2.02306	-0.196643	-2.60811	-1.58964	-1.33147	-1.79095	-1.16356	-2.60811	-0.0259833	0.598019	0.584594	0.826145	-2.60811	-2.60811	-1.4794	0.943097	1.32963	-2.06628	-1.08782	-0.268057	0.120576	-0.645946	1.18657
ENSMUSG00000099081	Gm27624	-0.775844	0.997581	0.345921	0.999971	-0.400295	0.873669	0.296243	0.887764	0.244887	0.910604	0.918647	0.733296	1.08572	0.350446	1.08916	0.527827	-0.107473	0.991764	-0.206853	0.904303	0.370714	0.898625	1.26141	1.36079	1.46827	1.83898	1.43222	1.26515	0.3465	1.43566	1.41859	0.72205	1.12234	1.36723	0.949707	1.72097	1.28552	1.75516	1.72824	0.869448	1.71622	1.68808	1.04862	0.13894	0.351772	0.914353	1.48247	1.25011	1.58413	1.42999	1.01054	1.56765	2.05762	1.43593	2.11403	0.848228	2.18596	1.25702	2.06569	0.0392054	-2.60811	1.91248	1.84993	0.115472	1.4361	1.77942	1.04829	1.78116	1.29874	0.128735
ENSMUSG00000098265	Gm27517	0.719308	0.978489	0.608041	0.999971	0.57298	0.58949	0.794105	0.208481	0.368034	0.648294	-0.0773086	0.974395	0.0868425	0.90416	-0.1508	0.90259	-0.0128662	0.998122	0.28248	0.655797	0.0530967	0.979535	3.16197	2.86663	2.87949	2.93259	3.0776	2.91345	2.99076	2.83996	3.06556	2.84443	2.27145	2.63948	2.99464	2.99918	2.82455	3.4142	2.86834	2.96598	3.10549	3.11729	2.21993	3.0641	3.0693	2.91776	2.67662	2.54189	3.34839	3.63162	2.99769	2.7931	3.0831	2.6405	3.11446	3.04806	3.08137	2.52946	2.74181	3.56337	1.78164	3.15738	3.07416	3.04152	2.94764	2.25123	2.73071	2.49032	2.17592	2.26622
ENSMUSG00000098503	Gm27937	-0.385138	0.997581	-0.249762	0.999971	0.718767	0.682904	-1.74643	0.0933776	-0.486504	0.737224	0.454359	0.870002	0.589393	0.536674	1.08439	0.356292	-0.0177023	0.999006	0.746674	0.428766	0.249202	0.918795	1.12714	0.362767	0.380469	0.629672	0.834487	0.699453	0.245094	1.32948	-1.11619	1.349	0.630232	0.143728	0.774458	0.381981	1.2258	1.41718	0.882522	0.347833	1.65253	1.829	0.385966	0.851126	-0.143337	0.390837	0.754283	0.199467	0.565519	1.31242	1.1808	1.17898	0.6791	1.31833	-0.00432028	0.657329	0.463282	0.496285	1.46267	1.2159	1.5988	-1.13305	0.113119	-1.90963	0.664002	-0.567519	0.58194	1.06643	0.805331	0.336057
ENSMUSG00000098948	Gm27640	3.65213	0.917897	3.54763	0.999971	2.69363	0.496907	4.21122	0.0667247	3.03759	0.240696	-0.192938	0.978309	-0.885722	0.650944	0.19399	0.967602	0.228542	0.988695	0.694543	0.749115	-0.0528655	0.999688	0.314642	-0.15136	-0.379901	-0.432767	-1.16113	-0.468347	-0.275409	-0.0814185	0.283685	-1.2339	-3.92754	-0.889942	-0.557402	0.730404	-1.92758	-0.657432	-0.211165	-1.86314	0.210749	0.987279	-2.60811	-0.660737	0.0754704	0.318952	-0.111845	0.0925493	0.234194	0.404679	1.06955	-0.420067	-0.0345993	0.448045	-1.59678	-0.546569	-0.374554	0.402216	-0.340609	-0.379906	-2.60811	0.515077	-0.516117	1.00191	-0.391945	-0.567519	-0.643788	-2.60811	-2.60811	-1.58649
ENSMUSG00000034543	Morc2a	0.0560361	0.997581	0.00605219	0.999971	0.432557	0.603647	0.180042	0.803523	0.315122	0.616338	0.187211	0.89632	0.248517	0.598987	0.137673	0.885502	0.24346	0.884835	0.120688	0.838609	0.252045	0.793218	5.55117	5.67394	5.43048	5.68253	5.72898	5.66768	5.48047	5.61814	5.60447	5.85699	5.42443	5.73955	5.87194	5.73153	5.3642	5.91838	5.98864	5.14643	5.72654	5.57315	5.56206	5.54311	5.85229	4.90946	5.86559	5.60404	5.54305	5.93819	5.43408	5.19246	5.90445	5.59853	5.52811	5.76512	5.40853	5.04137	5.85566	5.57466	6.10474	5.96897	5.46618	5.30715	5.8587	5.78456	5.57214	5.90894	5.27512	4.93044
ENSMUSG00000020435	Osbp2	-0.493677	0.997581	-0.593181	0.999971	-1.28151	0.856171	-0.237769	0.97114	0.767404	0.890777	1.10132	0.926058	-4.45681	0.293897	0.364604	0.965725	-0.393372	0.988695	-1.54196	0.720772	0.000248178	1	-3.79276	-2.64417	-2.2508	-2.25055	-6.60811	-1.04998	-2.1513	-1.78669	-1.89539	-2.93913	-1.65762	-0.890216	-2.60811	-0.943451	0.323579	-2.60811	-2.60811	-2.60811	-2.60811	-2.60811	0.00289536	-0.850832	-2.60811	-1.25521	-2.60811	-1.60798	-1.09639	-2.60811	-1.58964	-2.60811	-0.891867	-1.41193	-2.60811	-0.397785	-2.60811	-2.60811	-1.21033	-1.99788	-2.60811	-2.60811	-2.05603	-0.186005	-0.894809	0.474922	-2.60811	0.120576	-2.60811	-2.60811
ENSMUSG00000020434	4921536K21Rik	0.106132	0.997581	0.198389	0.999971	0.0823993	0.985899	1.17919	0.657561	0.00383229	0.99884	1.30403	0.767569	0.787125	0.69411	0.206047	0.966466	0.0765511	0.994535	-0.176711	0.95454	0.0730114	0.996984	-0.729697	-0.476435	-0.552986	-0.479975	0.141882	0.658792	-0.645243	-0.439196	0.427818	-0.668975	-0.751375	-0.747542	1.33379	0.849193	-0.224306	0.654426	0.988092	-2.60811	0.377607	-0.277078	-0.875882	-1.32813	-1.11848	0.587215	0.180218	-1.28603	0.104371	-1.05794	-0.118575	-0.210788	0.0548994	-0.603393	-0.130191	0.0793297	0.234171	-1.98248	-0.185913	0.363573	-2.60811	1.37674	-0.106811	-0.027406	0.664002	-1.9096	-1.49647	-0.776875	-1.31637	0.336057
ENSMUSG00000047205	Dusp18	0.00570618	0.999343	-0.326586	0.999971	0.297519	0.898736	-0.711957	0.655585	-0.206355	0.921894	-0.121496	0.977884	0.191287	0.88986	0.0422029	0.99206	0.510143	0.912541	-0.701839	0.569298	0.0404903	0.99743	1.94431	3.15629	2.64615	2.68664	3.16973	2.85695	2.97844	3.02065	2.26078	3.27025	2.97274	2.76638	3.76206	2.83615	0.433267	3.24573	2.97491	3.34223	3.74753	3.11729	1.42116	3.21732	2.92184	2.8556	3.7647	2.962	2.51886	2.72149	2.01205	0.412257	3.52808	2.65675	0.871848	2.99521	2.74624	2.17855	3.71423	3.45394	2.40051	2.60882	2.40245	1.77934	2.97533	3.12843	2.09009	3.49081	3.12352	2.01802
ENSMUSG00000048807	Slc35e4	-0.0022811	0.999527	-0.0705071	0.999971	0.599481	0.650982	0.315989	0.769248	0.481998	0.624768	0.241113	0.925896	0.530354	0.448556	0.324232	0.808576	0.00195094	1	0.16945	0.858501	0.131774	0.948794	4.37941	4.21191	4.20996	4.34173	4.80854	4.5193	4.27818	4.60242	4.59645	4.87995	4.28046	4.76246	5.03512	4.36436	3.98033	4.88835	4.90576	4.63729	5.08472	4.5273	4.02808	4.40928	4.75108	3.39945	4.44359	4.29904	3.86173	4.76316	4.51048	3.68724	4.54893	4.50815	3.91405	4.62256	4.10176	3.82205	5.18802	5.3147	3.63716	4.99933	4.58618	4.089	5.21899	4.53284	4.41916	4.92886	4.02822	3.58397
ENSMUSG00000020432	Tcn2	0.125974	0.997581	0.188696	0.999971	0.0395582	0.96633	-0.362909	0.4491	-0.376728	0.444007	-0.404727	0.549729	-0.507273	0.154668	-0.56515	0.196313	-0.361303	0.69381	-0.361411	0.33426	-0.313556	0.656035	5.53121	5.53131	5.89262	5.57906	5.32262	5.42517	5.8299	5.26475	5.34101	5.74348	5.70392	5.32719	5.55238	5.57874	5.11128	5.57863	5.4354	4.87387	5.50329	5.36611	4.86736	5.91952	6.04927	5.47225	5.86559	5.49806	5.15349	5.90304	5.32629	5.29463	5.79992	5.74435	5.10783	5.91313	5.98627	5.78169	5.76371	5.74925	5.72961	5.54471	5.30253	5.16652	5.46103	5.47236	5.01961	5.59001	5.81912	5.70614
ENSMUSG00000020430	Pes1	0.148866	0.997581	0.0848926	0.999971	0.127778	0.765557	-0.0227756	0.957428	0.0385191	0.926845	-0.131434	0.817042	-0.176771	0.405027	-0.0566498	0.904624	-0.0514621	0.975069	-0.103969	0.673194	-0.0839636	0.869794	5.71714	5.76964	5.82111	5.73714	5.70831	5.75365	5.88508	5.82843	5.71344	5.86399	5.73621	5.77473	5.87557	5.75455	5.63204	5.69664	5.8607	5.56319	5.9615	5.80624	5.71844	5.89701	6.00665	5.7519	5.86901	5.77801	5.66607	5.92072	5.7231	5.48706	5.90745	5.74435	5.5488	5.91668	5.73895	5.81402	5.75179	5.9399	5.90491	5.77495	5.71956	5.65592	5.90624	5.7105	5.70972	5.68249	5.78016	5.75661
ENSMUSG00000019368	Sec14l4	-1.71807	0.997581	-2.044	0.999971	-0.218457	0.973035	-0.926473	0.82457	-0.898132	0.831745	-1.63644	0.831979	-4.78861	0.164392	0.27452	0.969721	-0.12666	0.994042	-0.995761	0.78351	-1.42588	0.822725	-3.1412	-2.2721	-2.14544	-3.57132	-6.60811	-3.45595	-1.81951	-1.54498	-1.02791	-0.319897	-0.10144	-0.999572	-1.68361	-2.60811	-1.92758	-2.60811	-2.60811	-2.60811	-2.0895	-1.60241	-0.111185	-2.0463	-1.3717	-0.569492	-2.60811	-0.607916	-1.91464	-2.60811	-2.01081	-1.33147	-2.14243	-2.60811	-1.59678	-1.11554	-0.99591	-2.60811	-0.710902	-2.60811	1.07591	-2.60811	-1.34593	0.474844	0.183843	-2.60811	-0.643788	-0.776875	-1.31637	1.18657
ENSMUSG00000054986	Sec14l3	0.887914	0.997581	0.710685	0.999971	0.626501	0.854898	0.934018	0.69599	-0.260914	0.938222	-1.35161	0.705722	-3.3057	0.0538987	-1.55608	0.512922	-1.15532	0.831601	-0.210475	0.933363	-1.29768	0.66948	-0.47927	-1.42411	-0.268795	-1.56647	-3.39727	-1.44318	-0.0915667	-1.64765	-0.0454626	-0.352979	-0.979481	-1.24039	-2.07304	-1.7065	0.0754905	-2.04486	-2.09544	-1.86314	-1.70882	-1.01556	-0.687098	-0.342387	-0.0297889	0.587215	-1.18153	-0.80057	-0.813733	0.154357	0.123451	-1.33147	-0.13002	-1.41193	-2.60811	-0.397785	0.39088	-0.190445	0.198177	-0.551873	-0.02539	0.0563372	0.623248	-0.364217	-0.540904	-0.185932	-2.60811	-1.00085	-0.836766	-0.113462
ENSMUSG00000004748	Mtfp1	-0.192447	0.997581	-0.346449	0.999971	-0.0128494	0.996827	-0.821695	0.67484	-0.44339	0.842091	-0.32915	0.950129	-0.772711	0.585302	-0.49028	0.855806	-0.132641	0.991443	-0.51835	0.75593	-0.621703	0.836503	0.569576	0.955285	1.08793	0.466223	0.469217	0.912778	1.24193	0.751648	0.61268	1.42153	1.43438	0.990985	1.56682	1.28821	-0.603195	1.41718	0.768612	-2.60811	0.662641	1.3094	0.545076	1.75091	0.433246	1.50623	1.77283	0.714052	0.234194	0.88828	-0.256741	1.17898	1.54265	0.204634	-1.00807	1.2147	1.25755	1.08603	2.09617	1.26856	0.848875	0.862605	-0.230776	1.26977	1.4361	1.14213	0.58194	1.51074	2.09802	0.517295
ENSMUSG00000003585	Sec14l2	-0.637532	0.997581	-0.464216	0.999971	-1.12862	0.449263	-0.968328	0.340461	-0.783577	0.488677	-0.588818	0.774748	-1.14294	0.163046	-0.684149	0.605775	-0.986657	0.602291	-1.14827	0.155758	-0.788039	0.601559	2.12516	2.28678	3.27343	2.48539	1.95718	2.5113	3.10012	2.41597	2.76932	2.60903	3.73765	2.95407	2.10034	2.91996	2.51095	1.75516	2.37928	1.80319	2.121	2.57287	2.62815	1.61039	2.42058	4.14484	2.47585	2.58197	1.80916	2.02329	2.38163	2.08666	1.96829	2.65675	2.82332	2.2556	3.21319	3.95223	1.97018	2.10735	3.40605	2.1205	2.76898	3.28773	3.14344	2.69988	3.06204	2.78196	3.95646	4.17589
ENSMUSG00000003581	Rnf215	0.0586039	0.997581	-0.0848889	0.999971	0.038137	0.972275	-0.0887434	0.911665	0.0512913	0.95462	-0.0702843	0.970274	-0.356533	0.402949	-0.299041	0.673377	-0.144847	0.955605	-0.209499	0.673669	0.0861354	0.945209	3.15536	3.22001	3.36486	3.45099	3.15182	3.43807	3.50835	3.20931	3.361	3.48788	3.44975	3.50104	3.22798	3.70601	3.39834	2.8191	3.40482	3.24436	3.01974	3.24855	3.40611	3.31111	3.31479	3.8772	3.17374	3.56207	2.91711	3.13909	3.05722	3.33363	3.36266	3.21276	3.7805	3.37205	3.33396	3.45126	3.02135	3.31062	4.01128	3.02567	3.28123	3.74878	3.42025	3.6584	3.4741	3.15251	3.47124	3.7289
ENSMUSG00000093080	Mir3060	-3.37785	0.997581	-0.857489	0.999971	-5.0724	0.44661	-1.46861	0.737794	-0.0346335	0.996291	3.79034	0.481624	3.96324	0.191037	3.11551	0.489547	0.083132	0.996999	0.233215	0.960739	0.990751	0.883202	-2.15998	-2.31006	-2.39319	-1.40244	-0.950309	-1.12321	-4.91355	-1.79804	-3.00432	-6.60811	-1.53571	-1.57034	-2.60811	-0.44699	-0.0666343	-1.6408	0.578874	-2.60811	-1.15905	-1.60241	-0.875882	-2.60811	-2.60811	-2.13452	-1.42792	-1.60798	-1.44827	-0.771637	-2.60811	-1.33147	-1.79095	-2.60811	0.218607	-1.11554	-2.11095	-1.54753	-2.60811	-2.60811	-2.60811	-2.60811	-1.34593	-1.90963	-0.256938	-2.60811	-1.15321	0.227855	-2.60811	-2.60811
ENSMUSG00000051427	Ccdc157	-0.778147	0.997581	-0.424621	0.999971	-1.11045	0.406365	-0.698749	0.437088	-1.08527	0.192482	-0.459927	0.805735	-0.259098	0.752806	-0.00932178	0.998138	-0.086612	0.988695	-1.18499	0.0767296	-1.08442	0.254256	0.796581	1.89496	1.98157	0.897156	1.36895	1.16812	1.62805	1.61872	1.70744	1.29575	2.40619	1.32092	1.63682	0.958941	1.09838	1.41718	1.26511	1.6587	1.91929	1.6121	1.50099	1.4547	1.83774	1.77157	2.28416	2.00685	1.43007	1.59012	0.424061	0.412257	0.982615	1.3586	0.581889	2.18657	2.18596	1.67418	1.50871	1.9868	-0.02539	2.21424	1.3845	1.59651	1.93633	1.2074	0.833878	2.59422	2.24983	2.47793
ENSMUSG00000002129	Sf3a1	0.213576	0.997581	0.0603023	0.999971	0.0555335	0.944335	0.159329	0.76468	-0.0177785	0.981983	-0.121894	0.923889	-0.208821	0.566597	-0.197257	0.746438	-0.00819164	0.998048	0.11995	0.783412	0.157834	0.83927	6.46639	6.33825	6.34644	6.50427	6.29089	6.37782	6.49971	6.30245	6.44546	6.34167	6.28613	6.26836	6.26217	6.4171	6.45534	6.32023	6.21889	6.33955	6.18194	6.08798	6.5941	6.63542	6.66027	6.15814	6.38732	6.1995	6.42629	6.68746	6.2693	6.41904	6.6195	6.48221	6.41018	6.46069	6.45207	6.1065	5.68318	6.19415	6.89799	6.3473	6.47099	6.52025	6.06126	6.1426	6.55949	6.24052	6.19931	6.41773
ENSMUSG00000034412	Tbc1d10a	0.68732	0.978881	0.485665	0.999971	0.216158	0.850622	0.0255002	0.983279	-0.104865	0.920794	-0.588101	0.550021	-0.613086	0.24535	-0.836946	0.18637	-0.0775507	0.987115	-0.676928	0.193375	-0.350343	0.752385	5.12332	5.7227	5.80025	5.44991	5.38882	5.41381	6.00191	5.16496	5.34009	5.53074	5.31459	5.20972	5.72502	5.34097	5.12361	5.33444	5.55834	5.27178	5.4292	5.2828	4.70408	6.25069	6.42036	4.95463	6.02895	5.73422	5.33086	5.50112	5.07227	4.70409	5.72008	5.57948	4.95349	6.17164	6.00458	4.96528	5.73736	5.48849	5.35355	5.65191	5.12108	5.20698	5.38563	5.50193	4.60559	5.58749	5.31297	5.00065
