## Supplemental Table 3 for "Exposure to *mycobacterium* remodels alveolar macrophages and the early innate response to *Mycobacterium tuberculosis* infection" (part 7 of 12)

### Sheet: Fit coefficients (continued)
Geneid	gene	basal.scBCG.logFC	basal.scBCG.FDR	basal.cotb.logFC	basal.cotb.FDR	d.unvax.mtb.logFC	d.unvax.mtb.FDR	d.unvax.lps.logFC	d.unvax.lps.FDR	d.unvax.pam.logFC	d.unvax.pam.FDR	d.scBCG.mtb.logFC	d.scBCG.mtb.FDR	d.scBCG.lps.logFC	d.scBCG.lps.FDR	d.scBCG.pam.logFC	d.scBCG.pam.FDR	d.cotb.mtb.logFC	d.cotb.mtb.FDR	d.cotb.lps.logFC	d.cotb.lps.FDR	d.cotb.pam.logFC	d.cotb.pam.FDR	cotb.lps	cotb.mtb	cotb.none	cotb.pam	scBCG.lps	scBCG.mtb	scBCG.none	scBCG.pam	unvax.lps	unvax.mtb	unvax.none	unvax.pam	scBCG.mtb.1	scBCG.mtb.2	scBCG.mtb.3	scBCG.lps.1	scBCG.lps.2	scBCG.lps.3	scBCG.pam.1	scBCG.pam.2	scBCG.pam.3	scBCG.none.1	scBCG.none.2	scBCG.none.3	cotb.mtb.1	cotb.mtb.2	cotb.mtb.3	cotb.lps.1	cotb.lps.2	cotb.lps.3	cotb.pam.1	cotb.pam.2	cotb.pam.3	cotb.none.1	cotb.none.2	cotb.none.3	unvax.mtb.1	unvax.mtb.2	unvax.mtb.3	unvax.lps.1	unvax.lps.2	unvax.lps.3	unvax.pam.1	unvax.pam.2	unvax.pam.3	unvax.none.1	unvax.none.2	unvax.none.3
ENSMUSG00000020424	Gatsl3	-0.480812	0.997581	-0.268737	0.999971	-0.542699	0.814602	-2.45201	0.0563323	-0.495467	0.790756	-0.618396	0.853502	-2.6406	0.0233478	-0.513001	0.81899	-1.28653	0.635452	-2.17685	0.0504922	-0.954917	0.657547	-0.413063	0.477249	1.76378	0.808866	-1.08889	0.933312	1.55171	1.03871	-0.419493	1.48982	2.03252	1.53705	0.50179	0.905111	1.55188	-0.657432	0.00547842	-2.60811	1.05632	0.489391	1.64851	0.576809	2.00696	1.90029	0.812302	0.479582	0.565519	0.617923	-0.580492	-0.960049	-0.0345993	0.894046	1.54246	1.58029	1.48325	2.28781	-0.0462093	2.34658	1.49788	-0.620215	0.211668	-0.186005	0.183843	1.77942	2.21368	1.63289	1.898	2.56289
ENSMUSG00000058755	Osm	0.393885	0.997581	0.561109	0.999971	1.32094	0.439077	0.571745	0.692967	0.456883	0.771474	0.371466	0.911028	1.36092	0.135031	0.648222	0.688385	0.0265832	0.997064	0.27419	0.829466	-0.331511	0.890964	2.34013	2.09252	2.06594	1.73443	3.25964	2.27018	1.89872	2.54694	2.07658	2.82577	1.50483	1.96172	2.64996	1.86891	2.32422	3.78595	3.37594	2.30192	3.12908	2.55269	1.75002	2.60854	1.83774	1.00876	2.13299	1.52142	2.59335	2.81091	2.31001	1.87353	2.31477	1.93928	0.660022	2.5028	2.42225	0.959635	2.72241	2.19157	3.40605	2.69806	1.96742	1.44237	2.89061	1.73584	0.385656	1.9156	1.62926	1.07529
ENSMUSG00000034394	Lif	-0.0195039	0.999343	0.761985	0.999971	-0.127515	0.971926	1.41653	0.414574	0.843179	0.685913	0.41564	0.937818	1.64977	0.215766	1.20762	0.559878	0.396	0.963549	1.07033	0.451299	-0.335649	0.930547	3.80274	3.12841	2.73241	2.39676	3.60069	2.36656	1.95092	3.15854	3.38695	1.84291	1.97042	2.8136	2.54464	2.07797	2.56015	4.28629	4.05397	-1.00983	3.67726	3.19747	2.3973	2.43191	2.25119	0.96233	2.38319	3.35793	3.49807	4.40945	3.79448	2.84087	3.07243	1.82893	2.086	3.51969	2.78913	0.959635	2.23959	1.0453	2.15748	4.27311	3.34775	1.20732	3.3266	2.82993	2.122	2.96366	1.76988	0.0127127
ENSMUSG00000065627	Gm24803	0.892428	0.997581	0.765522	0.999971	0.741129	0.700074	0.46725	0.755364	0.497994	0.743915	-0.382293	0.904169	-0.504861	0.622522	-0.712297	0.647803	0.0348925	0.995396	-0.997725	0.300931	-1.55931	0.220425	-0.635048	0.39757	0.362677	-1.19663	-0.0152785	0.10729	0.489582	-0.222715	0.0644044	0.338284	-0.402845	0.0951482	-0.151269	0.531588	0.433267	0.421149	-0.466189	0.468334	-0.450874	0.101957	0.299307	0.720478	0.26542	0.864726	0.495618	0.784442	0.353293	0.404679	-0.580492	-1.33147	-0.733603	-0.76708	-0.784603	0.177475	0.598019	0.746482	0.0811522	0.26334	1.00413	0.303864	0.823526	-0.804405	0.521	0.577243	-0.443725	-0.583046	-0.477441	0.42952
ENSMUSG00000034354	Mtmr3	-0.0679068	0.997581	0.0357496	0.999971	0.0645002	0.885185	-0.316301	0.180653	-0.263643	0.309656	0.0669827	0.934209	-0.341236	0.0847108	-0.34197	0.153961	0.108706	0.897095	-0.316607	0.104158	-0.236837	0.471428	6.35355	6.77886	6.67016	6.43332	6.22526	6.63348	6.5665	6.22453	6.31811	6.69891	6.63441	6.37076	6.64317	6.74567	6.508	6.11869	6.28123	6.27905	6.20293	6.18131	6.29562	6.49758	6.5111	6.68952	6.82444	6.72866	6.78787	6.24338	6.37397	6.44439	6.4234	6.38563	6.49656	6.54239	6.7852	6.67907	6.85026	6.7972	6.4178	6.27844	6.32038	6.36264	6.2866	6.22174	6.58547	6.53237	6.50998	6.84308
ENSMUSG00000020412	Ascc2	-0.321689	0.978881	-0.189284	0.999971	-0.0521193	0.932404	-0.13174	0.753064	-0.424281	0.172475	0.0729304	0.946482	0.43776	0.0826491	0.135377	0.789944	0.0304991	0.989229	-0.147047	0.631848	-0.0888816	0.898338	5.90254	6.08008	6.04958	5.9607	6.35494	5.99011	5.91718	6.05256	6.10713	6.18675	6.23887	5.81459	5.98025	6.0197	5.98038	6.03154	6.1846	6.75534	6.04448	5.96547	6.15155	5.99918	5.843	5.91621	5.88092	6.09951	6.24756	5.6868	6.02469	5.9838	5.96198	6.05126	5.87382	6.06188	5.91384	6.1721	5.82186	6.24102	6.44007	5.9188	6.09526	6.29293	5.81913	5.73007	5.90114	6.29088	6.29988	6.1282
ENSMUSG00000059534	Uqcr10	-0.253722	0.997581	-0.232411	0.999971	-0.641176	0.407698	-0.534788	0.27641	-0.303379	0.611635	0.0238985	0.988367	-0.261385	0.556424	0.0427252	0.970651	0.00733041	0.999006	-0.167997	0.744592	-0.0845413	0.945725	4.2034	4.37873	4.3714	4.28686	4.0887	4.37398	4.35009	4.39281	4.06902	3.96263	4.60381	4.30043	4.37231	4.23942	4.52974	3.97747	4.45013	3.78662	4.51969	4.61264	4.00773	4.47661	4.02916	4.52626	4.54973	3.99206	4.55745	4.32849	4.14935	4.16178	4.03649	4.66492	4.10772	4.22944	4.37004	4.53209	4.41604	4.0581	3.1966	3.91196	4.35238	3.93373	3.99445	4.34256	4.54804	4.62956	4.73813	4.45686
ENSMUSG00000009076	Zmat5	0.213188	0.997581	0.298138	0.999971	0.694292	0.610103	0.0557756	0.969766	-0.376955	0.742045	-0.596074	0.705722	-0.280126	0.730319	-0.413947	0.746624	-0.589603	0.776628	-0.43518	0.58797	-0.68245	0.592498	2.69255	2.53813	3.12773	2.44528	2.76265	2.4467	3.04278	2.62883	2.88537	3.52388	2.82959	2.45264	2.52632	2.49723	2.43386	2.30517	2.89573	3.08385	2.37888	2.33363	3.13299	3.15544	2.47931	3.41677	2.72273	2.64007	2.32848	2.83242	2.74962	2.58443	2.24041	2.60746	2.58376	3.1959	2.87125	3.35411	3.21432	1.85525	4.47004	2.7407	2.96537	3.02351	2.07077	1.49568	3.30374	2.8674	2.47197	3.16194
ENSMUSG00000009073	Nf2	0.169331	0.997581	0.0927227	0.999971	-0.0124528	0.982952	-0.133053	0.701992	0.0528101	0.90222	-0.383656	0.231752	-0.163478	0.495388	-0.244704	0.445203	-0.182852	0.791854	-0.226067	0.328838	0.0248141	0.975969	5.66968	5.71289	5.89575	5.92056	5.80888	5.5887	5.97235	5.72765	5.66997	5.79057	5.80302	5.85583	5.68427	5.61272	5.47416	5.89388	5.93685	5.58	5.90283	5.77173	5.49053	6.17006	5.92098	5.81369	5.91276	5.65189	5.56172	5.66897	5.67641	5.67669	5.98351	5.74435	6.02911	5.92906	5.9283	5.83892	5.65274	5.88404	5.83681	5.72539	5.84	5.42503	5.75067	5.84734	5.97287	5.8866	5.76763	5.76336
ENSMUSG00000034285	Nipsnap1	-1.23033	0.997581	-1.00579	0.999971	-0.137112	0.972079	-1.58671	0.423626	-1.36206	0.524504	0.323322	0.961733	-0.462617	0.806066	-1.06119	0.696945	-0.529204	0.955725	-1.08258	0.542257	-0.789988	0.825325	-1.218	-0.664632	-0.135428	-0.925416	-0.822587	-0.0366485	-0.35997	-1.42116	-0.716342	0.733252	0.870364	-0.491695	0.949707	-0.758325	-0.224306	-0.0780552	0.00547842	-2.60811	-1.40791	-0.429333	-1.09314	-0.850832	-0.903149	0.760037	-1.72524	-0.148466	0.234194	-0.771637	-0.409554	-1.33147	-0.891867	-0.951745	-0.00432028	-0.89998	-0.141929	0.821087	0.198177	0.363573	1.5988	-1.93608	0.693142	-1.44102	0.443807	-0.804341	-0.643788	0.743844	0.869258	1.28988
ENSMUSG00000034274	Thoc5	0.236504	0.997581	0.0613489	0.999971	-0.151169	0.750875	0.169401	0.610203	0.153659	0.652804	-0.0524983	0.957061	-0.0637109	0.823157	-0.160511	0.683897	0.0821392	0.95316	0.034278	0.925725	-0.0374585	0.960004	5.16943	5.21729	5.13515	5.09769	5.24659	5.25781	5.3103	5.14979	5.2432	4.92263	5.0738	5.22746	5.25972	5.24131	5.28959	5.31753	5.23284	5.20398	5.15535	5.13453	5.17783	5.41431	5.34237	5.18186	5.50344	5.08215	5.03378	5.16192	5.24862	5.112	5.19838	5.08964	5.01796	5.30411	5.18056	4.91081	4.99124	5.09903	4.66301	5.34504	5.08253	5.30715	5.38046	5.1376	5.16834	5.16315	4.89608	5.16594
ENSMUSG00000020396	Nefh	-2.03975	0.997581	-1.35266	0.999971	-1.71849	0.76524	-1.88503	0.650353	-1.43197	0.748335	0.89428	0.935087	1.63694	0.591915	0.235705	0.977982	0.456582	0.98435	-0.456795	0.916584	-0.932321	0.898625	-1.4472	-0.533818	-0.9904	-1.92272	-0.0405592	-0.783218	-1.6775	-1.44179	-1.52278	-1.35623	0.362257	-1.06972	-1.37727	-1.7065	0.630405	-2.04486	-1.41904	1.49812	-0.598039	-0.429333	-2.60811	-2.60811	-0.550042	-0.871987	-0.624745	0.392117	-0.813733	-0.771637	-2.01081	-0.420067	-1.50855	-0.4564	-2.60811	-2.60811	0.532222	-1.54753	-1.98052	0.26334	-2.60811	-0.419109	-1.34593	-1.44102	-2.60811	0.672786	-2.60811	-2.60811	0.0495709	1.64198
ENSMUSG00000009090	Ap1b1	0.151735	0.997581	-0.0193819	0.999971	-0.190323	0.683744	-0.0629423	0.884539	-0.219508	0.499724	-0.49684	0.0888099	-0.381871	0.0892129	-0.258868	0.427908	-0.0836962	0.95388	-0.16224	0.536595	-0.105109	0.847514	5.77747	5.85602	5.93971	5.8346	5.72896	5.61399	6.11083	5.85196	5.89615	5.76877	5.95909	5.73959	5.47328	5.58731	5.77953	5.81377	5.84322	5.51853	5.5521	5.86061	6.10281	6.0132	6.2197	6.10169	5.68715	5.888	5.98937	5.91821	5.73226	5.68326	5.76719	5.75947	5.97854	5.84942	5.87952	6.08962	5.69318	5.81932	5.80283	5.78007	5.97063	5.94138	5.58978	5.79521	5.83531	5.70356	6.04352	6.10891
ENSMUSG00000034201	Gas2l1	0.0269757	0.997581	-0.00670254	0.999971	0.237646	0.675189	0.0899614	0.85859	0.0146499	0.98236	0.0446504	0.972683	-0.28085	0.326884	0.0487171	0.947214	0.0973996	0.955718	-0.143543	0.670713	-0.0180429	0.990632	5.63986	5.8808	5.7834	5.76536	5.53623	5.86173	5.81708	5.8658	5.88006	6.02775	5.7901	5.80475	5.97181	5.83051	5.7873	5.6343	5.73175	5.19963	5.5521	5.93071	6.07699	5.8799	5.86702	5.71036	6.09764	5.85567	5.66607	5.60478	5.54741	5.77219	5.6942	5.7233	5.88403	5.83633	5.85954	5.6574	5.83773	5.72119	6.43155	5.79784	5.7649	6.06979	5.66823	5.65601	6.06397	5.83451	5.69232	5.85043
ENSMUSG00000009079	Ewsr1	0.0141497	0.997581	-0.0030893	0.999971	0.259973	0.655982	0.0825604	0.877338	0.188523	0.671873	0.0410378	0.974811	0.309901	0.293729	0.174272	0.744679	0.0636984	0.980675	0.229409	0.471313	0.13279	0.846206	7.43301	7.2673	7.2036	7.33639	7.53074	7.26188	7.22084	7.39511	7.28925	7.46666	7.20669	7.39521	7.32632	7.31417	7.14192	7.46727	7.53129	7.59461	7.4971	7.46867	7.20605	7.32838	7.36484	6.93619	7.42536	7.20753	7.15875	7.55253	7.47569	7.25857	7.44651	7.39998	7.14914	7.3804	7.27706	6.9177	7.46661	7.65307	7.25667	7.44345	7.39297	6.99481	7.57821	7.34687	7.24353	7.55511	7.26831	6.66356
ENSMUSG00000034175	Rhbdd3	-0.238079	0.997581	-0.348894	0.999971	0.0199127	0.992276	-0.288518	0.813563	-0.0718348	0.963956	0.260675	0.925204	0.62771	0.395914	-0.294374	0.846431	-0.148108	0.980675	0.255578	0.788931	0.156097	0.944436	2.80485	2.40116	2.54927	2.70537	3.2878	2.92076	2.66009	2.36571	2.60965	2.91808	2.89817	2.82633	2.07535	2.99918	3.46443	2.10956	3.15572	4.06028	2.3186	2.89486	1.81393	2.57112	2.22854	3.13218	2.66092	2.27478	2.35726	2.67461	2.67557	3.11791	2.6088	2.89446	2.69928	2.59448	2.18596	2.9002	2.68279	2.71241	3.34924	1.9852	1.72202	3.5366	2.43223	3.00536	3.06204	2.51171	3.00045	3.18892
ENSMUSG00000020393	Kremen1	-0.0366413	0.997581	0.0275484	0.999971	-0.519883	0.501544	0.542576	0.270461	0.882368	0.0494182	0.0471079	0.977884	0.868308	0.0262141	0.637849	0.19191	-0.0439986	0.991443	0.853175	0.0237084	0.529138	0.38976	5.13075	4.23358	4.27757	4.80671	5.08169	4.26049	4.21338	4.85123	4.7926	3.73014	4.25003	5.13239	3.9178	4.47472	4.36648	4.96994	5.09194	5.19527	4.91529	4.93848	4.71249	3.98733	3.90614	4.65592	3.55131	4.28089	4.69348	4.65864	5.14953	5.48706	4.28791	5.13382	4.89814	4.38646	4.18974	4.28435	3.61247	3.68459	3.92645	4.67596	4.71357	4.99228	4.97677	5.02442	5.38103	4.0831	4.18716	4.48435
ENSMUSG00000041961	Znrf3	0.188577	0.997581	-0.226773	0.999971	-0.202926	0.938338	-0.487071	0.791954	-0.833742	0.615815	-0.405031	0.924365	-0.356256	0.791871	-0.579312	0.788158	0.474902	0.934875	-1.17774	0.319572	0.074302	0.98938	1.55405	3.20669	2.73179	2.80609	2.79088	2.74211	3.14714	2.56783	2.47149	2.75564	2.95856	2.12482	3.1819	2.63589	2.38009	2.94184	3.32647	1.75662	3.12908	2.86244	1.15115	3.46186	3.51519	2.20949	3.68154	3.38083	2.26912	1.53869	1.71214	1.62335	2.91401	3.33891	1.90531	3.53828	2.64093	1.30979	3.26886	3.39594	-1.0863	2.99077	2.07605	2.31176	2.19374	2.47977	1.76593	3.4247	3.28457	1.71805
ENSMUSG00000020484	Xbp1	0.233304	0.997581	0.1233	0.999971	0.0477438	0.925911	0.157431	0.624179	0.0540494	0.895547	-0.0896552	0.908442	-0.221319	0.317936	-0.111113	0.79437	0.0307975	0.987874	0.0940766	0.731047	0.0427827	0.949398	7.22934	7.16606	7.13526	7.17804	7.02395	7.15561	7.24527	7.13415	7.16939	7.05971	7.01196	7.06601	7.00592	7.21119	7.2433	7.01931	7.11103	6.94122	7.0589	7.1252	7.21865	7.1925	7.26198	7.28407	7.04616	7.07953	7.35706	7.20311	7.23027	7.25857	7.09478	7.18444	7.25521	7.07451	7.08176	7.24771	6.67584	7.09657	7.33647	7.07827	7.19413	7.2358	6.8492	7.13255	7.19842	7.15224	6.90544	6.97198
ENSMUSG00000020482	Ccdc117	0.118901	0.997581	-0.0394592	0.999971	0.0696365	0.92381	-0.0120899	0.987068	0.0186945	0.979704	-0.234101	0.764372	-0.0484719	0.909996	-0.23771	0.655524	0.374905	0.598616	0.0718759	0.874518	0.136652	0.853639	4.42121	4.72424	4.34933	4.48599	4.45922	4.27359	4.50769	4.26998	4.3767	4.45843	4.38879	4.40749	4.35684	4.36436	4.11811	4.17182	4.78645	4.37744	4.3544	4.13107	4.3471	4.70973	4.31364	4.50212	4.94937	4.49544	4.71588	4.31327	4.30481	4.65148	4.67779	4.45341	4.33313	4.49988	4.3173	4.251	4.82376	4.10953	4.38074	4.28755	4.48144	4.38541	4.66439	4.22138	4.32636	4.50712	4.10988	4.54303
ENSMUSG00000020481	Ankrd36	-1.90054	0.997581	-2.82643	0.999971	-1.63678	0.749491	0.25046	0.959793	-0.18144	0.972892	1.33739	0.8579	-1.7409	0.565097	-0.175005	0.981836	2.00965	0.811743	1.97528	0.493135	0.305867	0.974331	-1.22276	-1.18839	-3.19804	-2.89217	-4.01305	-0.934751	-2.27215	-2.44715	-0.121143	-2.00839	-0.371603	-0.553043	-2.60811	-1.15588	0.535201	-2.60811	-1.71796	-2.60811	-0.946875	-2.01935	-2.05772	-2.60811	-2.60811	-0.439121	0.0892787	-1.60798	-1.44827	-0.148711	-0.580492	-2.60811	-2.14243	-2.09165	-1.2726	-2.60811	-1.44828	-1.98248	-2.60811	-0.379906	-1.90871	-0.853965	-0.366404	0.926378	-0.540904	0.245542	-0.643788	-2.60811	0.434736	0.336057
ENSMUSG00000020477	Mrps24	0.551988	0.917897	0.0953945	0.999971	-0.109574	0.881456	-0.0717775	0.91119	-0.333737	0.464965	-0.747861	0.0674923	-0.870442	0.00656434	-0.641283	0.0852568	-0.161525	0.912393	-0.241363	0.516557	0.00566518	1	4.30804	4.38788	4.5494	4.55507	4.13556	4.25814	5.006	4.36472	4.38223	4.34444	4.45401	4.12027	4.41278	4.26101	4.11811	3.87336	4.11933	4.4079	3.91295	4.25491	4.81366	4.70973	5.1297	5.1563	4.60822	4.46896	4.05862	4.38054	4.32916	4.24403	4.36431	4.59078	4.71809	4.5234	4.48319	4.66462	4.21547	4.61054	4.19979	4.16769	4.26901	4.68945	3.8892	4.22138	4.26339	4.49106	4.36952	4.52726
ENSMUSG00000049680	Urgcp	-0.0150743	0.997581	0.0884528	0.999971	-0.242536	0.664871	0.0855479	0.864797	0.158065	0.723586	0.140578	0.874786	0.176471	0.563937	0.178158	0.718708	0.0835464	0.963549	0.125671	0.715522	-0.0550063	0.948794	4.93803	4.89591	4.81236	4.75736	4.88531	4.84941	4.70884	4.88699	4.80946	4.48137	4.72391	4.88197	4.97558	4.81838	4.76822	4.91106	4.91917	4.84633	4.91529	4.86672	4.90085	4.68367	4.64393	4.81789	4.84553	4.77585	5.07335	4.81271	5.1079	4.89722	4.59814	4.8244	4.86141	4.73563	4.65146	5.04526	4.55967	4.79237	4.01128	5.01243	4.84987	4.55172	5.10766	4.88175	4.63905	4.80439	4.48624	4.87752
ENSMUSG00000020476	Dbnl	0.16509	0.997581	0.31851	0.999971	-0.0675599	0.951569	0.306124	0.655153	0.273955	0.703629	0.591401	0.442412	0.22119	0.66833	0.353601	0.647803	0.48632	0.669806	0.828009	0.0538785	0.215241	0.839757	7.90496	7.56327	7.07695	7.29219	7.14472	7.51493	6.92353	7.27713	7.06457	6.69088	6.75844	7.0324	6.60657	7.57986	8.02542	7.15396	7.05518	7.22504	7.13951	7.20091	7.47303	6.85081	6.85116	7.06331	6.77332	7.50198	8.1159	7.37423	7.89618	8.30113	7.01129	7.38969	7.44303	6.76787	6.98132	7.41135	6.35038	6.56166	7.07044	7.05523	7.01639	7.12509	6.90965	7.0235	7.1586	6.56471	6.80175	6.89521
ENSMUSG00000020474	Polm	-0.012169	0.999343	0.183402	0.999971	-0.895338	0.488705	0.414478	0.687835	0.739873	0.409016	-0.386819	0.849885	0.799853	0.234331	0.578887	0.588784	-0.533521	0.809883	0.245712	0.78209	0.25692	0.88054	3.61566	2.83643	3.36995	3.62687	3.97423	2.78756	3.17438	3.75327	3.60103	2.29121	3.18655	3.92642	2.12491	2.89256	3.24131	3.29261	3.00037	4.91155	3.34592	3.93452	3.952	2.6806	2.94979	3.73943	1.77283	2.85158	3.51094	3.06831	3.86281	3.8361	3.45598	3.60476	3.84882	3.17229	3.31452	3.64853	2.2932	1.7105	2.81133	3.66872	3.72673	3.44485	3.67792	3.87476	4.21982	3.11107	3.24897	3.26696
ENSMUSG00000020473	Aebp1	-2.33604	0.997581	-3.8132	0.999971	-1.00419	0.841557	-1.47693	0.681338	-1.88121	0.594308	1.21852	0.874786	2.50405	0.314181	0.496062	0.932329	2.171	0.788138	2.36078	0.404112	2.24646	0.661553	-0.799608	-0.989393	-3.16039	-0.913933	0.820819	-0.46471	-1.68323	-1.18716	-0.824121	-0.351376	0.652813	-1.2284	-2.60811	0.600949	-0.0666343	-2.60811	0.578874	2.05488	-0.598039	-1.01556	-0.687098	-1.06983	-2.07003	-0.569492	-2.10017	-0.0229313	-0.374533	-0.532852	-1.26405	0.13411	-0.232201	-0.0883492	-2.01559	-1.67684	-2.11095	-1.98248	-2.60811	-2.60811	1.33189	-1.93608	0.0073409	-0.186005	-2.60811	-0.567519	-0.111476	-0.583046	-0.477441	1.92479
ENSMUSG00000020471	Pold2	0.715681	0.996207	0.458618	0.999971	-0.366274	0.773057	0.310693	0.746726	0.248928	0.808814	-0.471656	0.74018	-0.49215	0.427564	-0.287645	0.808804	-0.0393057	0.994042	-0.293402	0.685452	0.145673	0.934917	2.7357	2.98979	3.0291	3.17477	2.79401	2.81451	3.28616	2.99852	2.88117	2.20421	2.57048	2.81941	2.68343	2.49723	3.25631	2.803	2.62819	3.02612	2.59758	2.81239	3.50623	2.93747	3.57923	3.33713	2.81076	2.52143	3.53634	2.60131	2.73146	2.95381	2.85293	3.34894	3.34482	2.88333	3.10419	3.16655	1.93689	1.36844	2.98917	2.53807	2.70275	3.36127	2.52884	2.67701	3.24701	2.51171	1.898	3.14826
ENSMUSG00000002741	Ykt6	0.160695	0.997581	0.0381071	0.999971	0.320038	0.64205	0.359921	0.428426	0.314306	0.522708	0.178747	0.870538	0.306089	0.395914	0.281964	0.624009	0.260178	0.826966	0.538768	0.10541	0.459855	0.383061	6.09387	5.81528	5.5551	6.01496	5.98378	5.85644	5.67769	5.95965	5.87692	5.83703	5.517	5.8313	5.71898	5.86793	5.98263	6.14288	6.22834	5.47604	6.16207	5.92679	5.77373	5.80329	5.64133	5.59336	5.86559	5.80578	5.78472	6.34418	6.12722	5.75981	6.18899	6.00918	5.83435	5.8098	5.6622	5.11735	5.95462	5.82153	5.73794	6.26572	5.94758	5.25021	6.01197	5.74663	5.72797	5.76496	5.51132	5.24198
ENSMUSG00000057897	Camk2b	0.0392982	0.997581	-0.213785	0.999971	-0.514287	0.64896	0.114212	0.918893	-0.144582	0.890168	0.0925099	0.971975	-0.171876	0.805544	-0.137422	0.91538	0.336338	0.875288	-0.360503	0.584357	-0.0364598	0.990527	1.21086	1.9077	1.57136	1.5349	1.65257	1.91696	1.82445	1.68702	1.89936	1.27086	1.78515	1.64057	2.02403	1.68947	2.17431	1.61461	1.78793	1.75662	1.6196	1.72462	1.90479	1.37006	1.92483	2.22923	2.06302	1.8184	2.00379	1.18441	1.33307	1.38637	1.6614	1.99144	0.997549	1.16771	1.87697	1.79015	1.59662	1.74807	0.366821	1.8359	1.50599	2.39816	1.7242	1.49568	1.88227	2.15189	1.80299	1.51979
ENSMUSG00000053838	Nudcd3	0.0883506	0.997581	0.106242	0.999971	-0.0585513	0.924106	-0.0485798	0.92557	-0.0536211	0.918492	0.140367	0.861056	-0.168757	0.557921	-0.225195	0.591025	0.150555	0.883936	-0.389681	0.123395	-0.210467	0.683771	6.11905	6.65928	6.50873	6.29826	6.32208	6.6312	6.49084	6.26564	6.3539	6.34393	6.40248	6.34886	6.76735	6.56545	6.55729	6.48826	6.46503	5.95994	6.42526	6.17802	6.18819	6.55263	6.51345	6.41028	6.76048	6.67871	6.5358	6.03648	6.13932	6.18691	6.34128	6.22743	6.33178	6.72083	6.49695	6.28183	6.56444	6.54708	5.80548	6.3124	6.39699	6.35905	6.3828	6.24719	6.41889	6.57744	6.18995	6.422
ENSMUSG00000096923	A730071L15Rik	2.01905	0.997581	0.846292	0.999971	-0.277267	0.973452	0.840121	0.877338	1.15224	0.819288	-1.4272	0.871943	1.0865	0.727897	-1.39049	0.801082	1.18199	0.934946	-0.292246	0.952624	-2.63216	0.677985	-2.48403	-1.00979	-2.19179	-4.82394	0.0674732	-2.44623	-1.01902	-2.40951	-2.19796	-3.31534	-3.03808	-1.88584	-1.68361	-0.943451	-2.60811	-2.60811	-2.09544	1.70849	-2.60811	-2.60811	-0.520183	-2.60811	0.510363	-1.49328	-0.0077813	-0.80057	-1.44827	-0.771637	-2.01081	-2.60811	-2.60811	-2.60811	-2.01559	-2.60811	-0.374554	-2.60811	-1.54463	-1.99788	-2.60811	-0.853965	-1.34593	-2.60811	-0.894809	-1.08782	-1.94777	-2.01195	-2.60811	-1.26027
ENSMUSG00000004393	Ddx56	0.274507	0.997581	0.222516	0.999971	0.127854	0.885533	0.320104	0.585757	0.265075	0.668496	0.127033	0.936844	0.14905	0.757828	0.097393	0.917486	-0.00395154	0.99978	0.0803092	0.895611	0.120128	0.914006	4.39921	4.31495	4.3189	4.43903	4.51994	4.49792	4.37089	4.46828	4.41649	4.22424	4.09638	4.36146	4.50457	4.41819	4.5961	4.51109	4.46392	4.61135	4.63128	4.21052	4.55776	4.69241	4.51887	3.78683	4.67229	4.14034	4.08467	4.66465	4.17645	4.34687	4.28329	4.73161	4.28463	4.54195	4.51334	3.82205	4.16604	4.63582	3.77294	4.32306	4.55367	4.39244	4.5308	4.30577	4.26339	4.36158	4.29583	3.53223
ENSMUSG00000004394	Tmed4	-0.0814796	0.997581	-0.128929	0.999971	-0.193305	0.765241	-0.327653	0.412661	-0.511819	0.164765	-0.0284113	0.981416	-0.198865	0.557921	-0.207064	0.706039	-0.0408226	0.988695	-0.145698	0.700978	-0.27864	0.637889	4.77799	4.88286	4.92369	4.64505	4.77227	4.94272	4.97114	4.76407	4.72496	4.85931	5.05262	4.5408	5.32479	4.84721	4.57232	4.90353	4.57822	4.84076	4.71161	4.96926	4.6127	5.00814	5.13276	4.77152	4.92985	4.93904	4.79691	4.93212	4.72299	4.69112	4.84394	4.61176	4.48038	4.9206	5.02481	4.84081	5.10801	4.85398	4.59134	4.89938	4.86887	4.37124	4.6256	4.70657	4.28468	5.25796	5.14235	4.72457
ENSMUSG00000020456	Ogdh	-0.000413943	1	-0.0866157	0.999971	0.239588	0.701827	-0.0473202	0.937692	0.0153036	0.982881	0.1196	0.914801	-0.116189	0.746064	0.0506285	0.949278	0.111472	0.950974	0.0231537	0.96448	0.0710499	0.938917	7.9692	8.05752	7.94605	8.01709	7.91606	8.15185	8.03225	8.08288	7.98534	8.27225	8.03266	8.04796	8.39066	8.09229	7.9374	8.09645	8.02397	7.57713	8.17914	8.11707	7.94475	8.19899	8.18055	7.65728	8.25396	8.04006	7.85272	8.06988	7.96919	7.86376	8.09819	8.0159	7.93506	8.21431	7.88518	7.69228	8.44759	8.19172	8.16213	8.07427	7.92849	7.95165	8.04763	8.09929	7.99771	8.46034	7.93371	7.56471
ENSMUSG00000041164	Zmiz2	0.282395	0.997581	0.258985	0.999971	0.0677696	0.906999	0.0807756	0.863443	0.100826	0.821827	-0.268067	0.609894	-0.242494	0.364322	-0.379254	0.240778	-0.195089	0.826495	-0.54445	0.024262	-0.201257	0.699482	7.12737	7.47673	7.67182	7.47057	7.45274	7.42717	7.69523	7.31598	7.49361	7.48061	7.41284	7.51366	7.40741	7.4677	7.40938	7.41261	7.44758	7.50059	7.21172	7.25422	7.47241	7.75388	7.80828	7.5097	7.54675	7.42075	7.46349	7.0781	7.15136	7.15608	7.40616	7.45964	7.54629	7.8138	7.75873	7.41436	7.20078	7.19848	7.92095	7.40088	7.42092	7.64946	7.31452	7.598	7.61329	7.69197	7.34549	7.15244
ENSMUSG00000071866	Ppia	0.128086	0.997581	0.0865982	0.999971	0.286611	0.593808	-0.0133633	0.983057	-0.084517	0.861289	-0.0109927	0.99153	-0.134492	0.662478	-0.0260444	0.974095	0.135416	0.909074	0.171737	0.584082	-0.0611314	0.941758	5.2008	5.16448	5.02907	4.96793	4.93606	5.05956	5.07055	5.04451	4.9291	5.22908	4.94247	4.85795	5.28719	4.91346	4.96826	4.99496	5.19475	4.56481	5.00408	5.01791	5.12841	5.22245	5.10505	4.88477	5.24101	5.2345	5.02483	5.48423	5.06866	5.02162	4.91737	5.10748	4.89006	4.95905	5.24102	4.8806	5.35486	5.03207	5.29835	5.16109	4.79927	4.82039	4.95607	4.73452	4.8959	5.14273	4.90755	4.77441
ENSMUSG00000041126	H2afv	0.222798	0.997581	0.311273	0.999971	-0.794141	0.739621	-1.3634	0.349465	-1.5918	0.28272	-0.898523	0.743232	-1.92168	0.0942099	-0.614611	0.775951	-1.24942	0.658299	-2.42465	0.0335048	-1.75523	0.27925	0.356932	1.53216	2.78158	1.02635	0.77142	1.79458	2.6931	2.07849	1.1069	1.67616	2.47031	0.878505	2.28607	1.24553	1.85757	0.503172	1.08646	1.0347	1.74704	1.6121	2.74752	1.90926	0.433246	3.8772	1.61877	1.74969	1.43007	-0.532852	-0.256741	1.50972	1.07108	0.656255	1.54246	1.61574	2.8845	3.41559	1.46267	2.39475	1.00413	0.185403	1.29742	1.73576	0.362249	0.762392	1.5946	0.591474	2.53246	3.29207
ENSMUSG00000094483	Purb	0.279653	0.997581	0.206547	0.999971	0.230922	0.681017	0.551319	0.0706803	0.512179	0.113185	-0.0525593	0.968118	0.208253	0.484015	0.304041	0.445203	0.0557583	0.980675	0.475224	0.0707132	0.427834	0.266656	7.60912	7.18966	7.1339	7.56173	7.41526	7.15444	7.207	7.51104	7.47867	7.15827	6.92735	7.43953	7.06583	7.1416	7.25455	7.56301	7.56153	7.0706	7.59194	7.48806	7.4531	7.29505	7.3829	6.90431	7.09299	7.14286	7.32736	7.8229	7.55785	7.42061	7.696	7.51859	7.4636	7.40656	7.18506	6.73562	7.22253	7.3305	6.89054	7.69383	7.56594	7.11874	7.45084	7.36487	7.50328	6.9546	6.97337	6.85682
ENSMUSG00000020437	Myo1g	0.0136601	0.997581	-0.090368	0.999971	-0.199004	0.656137	0.41581	0.0915675	0.43881	0.081837	-0.00833963	0.992032	0.57522	0.00733843	0.367741	0.162668	0.109469	0.91144	0.449559	0.0298803	0.357825	0.235269	7.40832	7.06823	6.95876	7.31659	7.63801	7.05445	7.06279	7.43053	7.46494	6.85012	7.04913	7.48794	6.88528	7.0305	7.23196	7.67784	7.57165	7.66565	7.51232	7.4653	7.31014	6.89881	7.02549	7.24703	6.8341	7.0004	7.33099	7.53378	7.45509	7.22183	7.30148	7.22585	7.42006	6.8427	6.85582	7.16061	6.67584	6.81391	7.04272	7.46188	7.53891	7.39399	7.55086	7.44402	7.47035	6.95753	7.0339	7.15416
ENSMUSG00000064513	Gm22457	0.486976	0.997581	0.323826	0.999971	-0.116254	0.944514	0.292987	0.804554	-0.00237751	0.99884	-0.344839	0.875903	-0.347995	0.657573	-0.284837	0.84533	-0.189712	0.970749	0.000353346	1	-0.484843	0.738397	1.43465	1.24458	1.4343	0.949452	1.24945	1.25261	1.59745	1.31261	1.40346	0.994215	1.11047	1.10809	1.5305	0.600949	1.69089	1.13793	1.17855	1.6587	0.725895	0.987279	2.09687	1.64683	1.61141	1.74438	1.71316	1.25011	0.914422	1.73424	1.33307	1.44936	0.838824	1.39778	0.871848	1.16771	1.33677	1.93155	1.4151	1.0453	0.764498	1.48101	1.42614	1.54694	0.730516	0.672786	1.88227	0.508796	1.09992	1.75463
ENSMUSG00000000378	Ccm2	-0.108361	0.997581	-0.104757	0.999971	-0.243332	0.53236	-0.177131	0.538191	-0.164822	0.581736	-0.0199092	0.980316	0.0386349	0.886679	-0.104014	0.797089	-0.0260607	0.988695	0.0366483	0.909058	-0.0434129	0.944759	5.05143	4.98872	5.01478	4.97137	5.04981	4.99127	5.01117	4.90716	4.9424	4.8762	5.11954	4.95471	4.92402	5.03749	5.03068	5.08428	4.9876	5.09589	4.89823	4.9189	4.92638	4.90662	5.12358	5.01559	5.13701	4.87596	4.96062	5.06982	4.99065	5.112	5.21303	4.80995	4.87785	4.9417	5.06317	5.05689	5.11547	4.75595	4.74787	5.01678	4.78733	5.03336	5.00055	4.90161	4.98099	5.0544	5.10964	5.20941
ENSMUSG00000041073	Nacad	1.82129	0.997581	-3.51887	0.999971	1.65521	0.812328	1.9215	0.711675	-0.188772	0.981173	-0.237086	0.982674	-2.68349	0.468786	-0.818554	0.909289	5.29409	0.582806	2.11304	0.661101	3.54172	0.657547	-4.49507	-1.31402	-6.60811	-3.06639	-3.95143	-1.50503	-1.26794	-2.0865	-1.16773	-1.43402	-3.08924	-3.27801	-1.12472	-0.191061	-2.60811	-1.6408	-2.60811	-2.60811	-0.946875	-1.60241	-1.66029	-1.06983	-2.60811	0.0789295	-2.60811	-2.60811	0.463305	-1.89192	-2.60811	-2.60811	-1.06966	-2.60811	-2.60811	-2.60811	-2.60811	-2.60811	0.306417	-2.60811	-2.60811	-2.60811	-2.60811	0.577164	-2.60811	-2.60811	-1.15321	-2.60811	-1.05673	-2.60811
ENSMUSG00000000384	Tbrg4	0.219162	0.997581	0.106205	0.999971	0.406194	0.586357	0.522532	0.248363	0.138289	0.834483	0.281287	0.767232	0.251952	0.538523	0.180211	0.8128	0.284919	0.82174	0.360285	0.36107	0.436261	0.474585	5.03553	4.96016	4.67524	5.1115	5.04015	5.06949	4.7882	4.96841	5.09157	4.97523	4.56904	4.70733	4.92402	5.27883	4.99981	4.9518	4.96838	5.20831	5.16964	5.05784	4.6482	5.07651	5.00201	4.13964	5.07911	4.84748	4.96531	5.01443	5.25499	4.82185	5.43972	5.06855	4.76304	4.97278	4.73426	4.251	4.92061	5.04722	4.97605	5.48327	4.94963	4.76185	4.66439	4.42033	5.00257	4.74694	4.62232	4.33533
ENSMUSG00000041046	Ramp3	-0.51824	0.997581	-1.54028	0.999971	1.73754	0.590976	-0.120491	0.972627	-0.479062	0.871776	1.33932	0.731214	1.35876	0.430231	0.168208	0.972299	1.54195	0.756078	1.3515	0.481431	-0.261386	0.966482	-0.368639	-0.178191	-1.72014	-1.98152	0.66067	0.641223	-0.698094	-0.529885	-0.300345	1.55769	-0.179854	-0.658916	0.893623	0.791021	0.630405	0.241633	1.13324	0.869448	-0.0824629	-0.429333	-0.235066	-2.0463	-0.71582	0.52468	0.180218	0.479582	-0.813733	0.803668	-0.409554	-1.83296	-0.461228	-1.71212	-2.60811	-1.67684	-0.506634	-1.54753	1.71918	2.32187	-0.02539	-1.13305	0.623248	-0.186005	0.275802	-0.364146	-1.49647	0.669669	0.434736	-2.60811
ENSMUSG00000020431	Adcy1	-1.02781	0.997581	-0.300658	0.999971	-5.86578	0.365765	0.645824	0.877089	0.705076	0.861017	0.865979	0.923363	0.349261	0.91348	1.60064	0.693638	0.381286	0.984467	-0.140402	0.972373	-2.27677	0.636721	-1.18339	-0.661699	-1.04298	-3.31975	-1.42087	-0.904154	-1.77013	-0.169488	-0.0965029	-6.60811	-0.742327	-0.037251	-1.68361	0.458723	-1.46703	-2.60811	0.279474	-2.60811	-1.15905	0.101957	0.688368	-2.60811	-2.60811	-0.0108552	-0.478443	0.0925493	-0.813733	-0.771637	0.00750722	-2.60811	-1.50855	-2.09165	-2.60811	-0.546569	-1.44828	-0.190445	-2.60811	-2.60811	-2.60811	0.0563372	-0.872165	0.762311	-0.391945	0.926459	-0.443725	-1.2661	-2.03984	0.678285
ENSMUSG00000020422	Tns3	0.577195	0.997581	0.67101	0.999971	0.307115	0.833685	-0.0503412	0.972021	-0.265096	0.82041	0.451114	0.805223	-0.577388	0.413994	-0.317061	0.818911	0.538985	0.805278	-0.381815	0.633441	-0.301786	0.852285	7.20355	8.12435	7.58537	7.28358	6.91416	7.94267	7.49155	7.17449	6.86401	7.22147	6.91436	6.64926	7.51181	7.84894	8.34695	6.1572	6.39837	7.69296	6.74831	7.06324	7.58945	7.43183	7.4505	7.59063	7.27099	8.08651	8.68488	6.57708	7.15648	7.67651	6.87892	7.15329	7.69984	7.09271	7.38351	8.09408	6.82546	7.07178	7.646	6.04961	7.08624	7.20716	5.4973	6.80367	7.17865	6.80563	6.87851	7.05315
ENSMUSG00000046634	Pkd1l1	-4.30917	0.937687	-1.4067	0.999971	-0.241673	0.966381	-0.884452	0.818073	-0.105926	0.983753	3.42657	0.447283	1.8297	0.529632	3.22225	0.367306	-0.235314	0.991459	-1.18486	0.690928	-0.869779	0.885722	-2.44939	-1.49985	-1.26453	-2.13431	-2.33729	-0.74043	-4.167	-0.944751	-0.742281	-0.0995017	0.142171	0.0362454	-1.12472	-1.40508	0.535201	-0.489367	-2.60811	-2.60811	-0.317341	-0.277078	-1.34902	-2.60811	-2.60811	-1.77856	-0.478443	-1.60798	-1.09639	-1.41549	-2.01081	-1.33147	-0.461228	-2.09165	-2.60811	-0.397785	-0.374554	-2.60811	1.36592	-0.973052	-2.60811	0.0563372	-0.872165	-0.567587	-0.391945	0.364786	0.58194	-2.60811	0.73844	0.954696
ENSMUSG00000020413	Hus1	0.105882	0.997581	0.0734525	0.999971	0.00979409	0.9954	0.127088	0.91119	0.131644	0.908211	-0.254565	0.899535	-0.0501852	0.953173	0.175517	0.894611	-0.380188	0.861156	-0.20746	0.791708	-0.298454	0.827799	2.66518	2.49245	2.87264	2.57419	2.85488	2.6505	2.90507	3.08059	2.92627	2.80898	2.79919	2.93083	2.74811	2.71623	2.58413	3.4142	2.96201	1.84831	2.83126	3.24855	3.20627	2.92269	3.20308	2.62167	2.26351	2.12006	3.04647	2.32596	2.33428	3.24763	2.40264	3.05013	2.24656	3.29762	2.67181	2.63662	3.49156	2.57281	2.08974	2.973	2.78507	3.09424	3.02918	3.07696	2.75126	3.11107	2.53246	2.79134
ENSMUSG00000020407	Upp1	-3.53491	0.997581	-0.889214	0.999971	1.09683	0.835161	-1.53244	0.748083	0.820179	0.850258	6.79746	0.0891431	6.40711	0.0353523	6.30353	0.0756187	5.14333	0.234726	5.19161	0.0358328	2.31476	0.641493	1.22919	1.18091	-3.96242	-1.64766	-0.201002	0.189353	-6.60811	-0.304584	-4.60565	-1.97638	-3.07321	-2.25303	-0.722895	0.531588	0.883283	-0.0780552	0.936273	-2.60811	0.377607	-0.599573	-0.111185	-2.60811	-2.60811	-2.60811	-2.10017	0.199467	2.56895	-0.532852	0.81746	2.34038	-2.60811	-1.16356	-0.268103	-2.60811	-2.60811	-1.54753	-1.54463	-0.973052	-1.43968	-1.93608	-2.60811	-2.60811	-1.11074	-2.60811	-1.15321	-2.60811	-1.31637	-2.0087
ENSMUSG00000004668	Abca13	-2.16232	0.997581	-2.15253	0.999971	-3.07871	0.537061	-2.54512	0.456209	-1.49443	0.695303	1.19837	0.879606	0.249006	0.944848	0.217678	0.977223	0.497537	0.980675	0.260344	0.950874	0.867041	0.891658	-1.23113	-0.993933	-1.49147	-0.624429	-1.25225	-0.302888	-1.50126	-1.28358	-1.88406	-2.41764	0.661062	-0.833366	-0.722895	-0.594275	0.719715	-2.60811	-2.09544	0.468334	-0.317341	-1.01556	-1.34902	-0.0817426	-2.60811	-1.25521	-0.345621	-1.28603	-0.374533	-1.41549	-0.256741	-0.960049	0.218786	-2.60811	0.111445	0.0793297	-1.7419	-2.60811	-2.60811	-0.551873	-2.60811	-1.13305	-2.60811	-0.567587	-0.256938	-1.08782	-0.268057	-2.60811	1.59186	1.01625
ENSMUSG00000020193	Zpbp	-0.0988642	0.997581	0.0851064	0.999971	-0.177032	0.971375	-0.974755	0.752238	0.331376	0.930446	-0.862228	0.894002	-1.10978	0.607233	-1.77835	0.564598	-0.457178	0.975741	-1.28953	0.559913	-1.17992	0.780333	-1.90579	-1.07344	-0.616264	-1.79619	-1.91001	-1.66246	-0.800235	-2.57859	-1.67613	-0.878403	-0.701371	-0.369995	-1.37727	-1.40508	-0.603195	-2.60811	-1.71796	-0.270219	-2.0895	-1.01556	-2.05772	0.330302	-1.3717	-0.871987	0.265764	-1.02297	-2.60811	-1.89192	-0.77444	-1.33147	-0.733603	-1.71212	-1.2726	-1.11554	-0.141929	0.0764436	0.306417	-0.551873	-2.60811	-1.4794	-1.08969	-0.804405	-1.36477	0.474922	0.0297621	0.327705	-0.477441	-1.58649
ENSMUSG00000020191	4930415F15Rik	-1.5875	0.997581	-0.194656	0.999971	-0.57997	0.91645	-2.14516	0.558895	-2.07304	0.580104	1.23506	0.874786	-0.207064	0.955463	1.66498	0.705673	-0.655353	0.971635	-0.561316	0.874913	-1.49797	0.790314	-1.14781	-1.24185	-0.586497	-2.08447	-2.1864	-0.744279	-1.97934	-0.314358	-2.537	-0.971811	-0.391842	-2.46489	0.0672906	-0.44699	-1.11847	-0.657432	-1.71796	-2.60811	-0.598039	-0.139368	0.385966	-2.0463	-2.60811	-0.319561	0.34652	-2.60811	-1.91464	-1.05794	-0.118575	-1.33147	-1.06966	-0.951745	-2.60811	-0.712479	-1.44828	0.584594	-0.513908	0.155621	-2.60811	-2.60811	-0.683185	-2.60811	-1.11074	-1.44097	-2.60811	-0.412201	0.869258	-2.60811
ENSMUSG00000018654	Ikzf1	0.215537	0.997581	0.426245	0.999971	-0.222106	0.865644	0.526966	0.529765	0.710026	0.364069	-0.0893934	0.974239	0.228436	0.748717	0.557933	0.546117	-0.0720206	0.988774	0.494879	0.446315	0.442658	0.7195	6.80588	6.23898	6.311	6.75365	6.32872	6.01089	6.10029	6.65822	6.41172	5.66264	5.88475	6.59478	5.45159	6.02444	6.41245	5.78742	6.16784	6.84154	6.00995	6.61391	7.14057	5.79519	5.98824	6.44657	5.87242	6.20111	6.57001	6.15221	6.79596	7.26624	6.17033	6.7648	7.16513	6.02446	6.15834	6.67531	5.41654	5.28306	6.14701	5.98679	6.539	6.6359	5.73253	6.59846	7.13436	5.30466	5.95606	6.25011
ENSMUSG00000035455	Fignl1	0.240532	0.997581	-0.0436586	0.999971	-0.194499	0.953708	-0.184873	0.94522	-0.100126	0.974339	-0.577155	0.900894	-1.29614	0.361739	-0.0459641	0.992995	-0.539702	0.944507	0.015439	0.997493	0.153601	0.974331	0.0131174	-0.542024	-0.00232159	0.15128	-1.01427	-0.295286	0.281869	0.235905	-0.143536	-0.153162	0.041337	-0.0587886	0.16529	0.0262348	-0.401348	-0.0780552	-0.333049	-2.60811	0.119476	-0.0136654	0.938237	-1.32813	0.958579	0.813331	-0.111845	-0.285974	-0.374533	-0.148711	-0.118575	0.749141	0.838824	-0.76708	0.49928	0.723808	-0.253558	-0.050838	-1.21033	-0.0874354	0.848875	0.515077	-0.366404	-0.027406	0.362249	0.846756	-1.94777	-0.121357	0.155922	0.600035
ENSMUSG00000020176	Grb10	-0.610735	0.997581	-0.521126	0.999971	1.02822	0.818931	0.97411	0.779107	0.374351	0.932445	0.554399	0.951699	1.14868	0.635304	0.717896	0.879077	1.54139	0.834066	0.772912	0.788104	0.556307	0.929236	-0.98799	-0.21951	-1.7609	-1.20459	-0.701832	-1.29611	-1.85051	-1.13262	-0.265665	-0.211553	-1.23978	-0.865424	-2.60811	-1.7065	0.323579	-0.338853	-0.333049	-0.47728	-1.15905	0.101957	-1.66029	-2.60811	-1.67902	-0.319561	-0.787574	0.915689	-0.813733	0.284941	-0.77444	-2.60811	-0.590997	-0.951745	-0.784603	-1.11554	-0.506634	-2.60811	0.589559	-2.60811	0.476978	-0.242638	-0.106811	0.245465	-1.6733	-0.0273319	-0.268057	-2.01195	-0.836766	-0.113462
ENSMUSG00000020173	Cobl	-0.837647	0.997581	0.341247	0.999971	0.915031	0.802871	-0.780952	0.790765	-0.207704	0.956181	1.07835	0.831784	-0.935777	0.656401	-0.88209	0.8128	-1.05827	0.875949	-1.01561	0.628182	-0.707089	0.871052	-0.63534	-0.678	0.380266	-0.326823	-1.73441	0.27972	-0.798629	-1.68072	-0.741933	0.954049	0.0390183	-0.168686	-1.12472	-0.594275	1.59972	-0.202569	-1.71796	-2.60811	-0.946875	-1.60241	-0.875882	-0.0817426	-0.26659	-1.25521	-1.18153	0.299005	-0.577484	0.0107668	-0.409554	-0.66494	-1.27248	0.894046	-0.784603	0.848228	0.314652	0.402216	0.198177	1.26856	1.44464	-2.60811	0.472398	-0.567587	-0.133491	0.577243	-0.443725	-2.60811	0.347651	1.07529
ENSMUSG00000048834	Vstm2a	0.213002	0.997581	0.266636	0.999971	-1.09238	0.568484	-0.323927	0.850002	-0.330079	0.846159	-1.22763	0.468165	-1.39217	0.152362	-0.525123	0.775951	-0.858405	0.758829	-1.62015	0.0895474	-0.495016	0.825859	1.31025	2.072	2.9304	2.43539	1.4846	1.64914	2.87677	2.35165	2.33984	1.57139	2.66377	2.33369	1.88711	2.12582	0.803816	1.23714	1.69744	1.70849	1.36527	2.35709	3.01558	2.96659	2.81949	2.92987	2.94649	1.9157	0.565519	1.68779	0.511791	1.72868	1.30796	2.59065	3.04336	2.71377	2.71693	3.35411	1.71918	1.46185	1.73806	0.515077	2.40245	3.16166	0.913428	2.60617	2.94206	2.0088	2.70003	3.16194
ENSMUSG00000078974	Sec61g	-0.327255	0.997581	-0.191097	0.999971	-0.212003	0.84782	0.262996	0.745857	0.010723	0.994539	0.59896	0.508534	0.516936	0.315977	0.319492	0.725984	0.168329	0.958609	0.513419	0.326	-0.127811	0.932992	2.9957	2.65061	2.48228	2.35447	2.86306	2.94508	2.34612	2.66561	2.93637	2.46137	2.67338	2.6841	2.99464	3.08641	2.82455	2.9995	3.07416	2.54053	2.51045	2.98799	2.55523	2.27781	2.75757	2.04099	1.98949	2.9313	2.95527	3.12171	2.90352	3.03819	2.62351	1.99144	2.50126	2.61214	2.4403	2.50703	2.90565	2.29674	2.1902	3.30673	2.04965	3.24174	2.65407	2.80905	2.68873	3.06841	2.75182	2.16114
ENSMUSG00000020122	Egfr	-1.11916	0.997581	0.0963173	0.999971	0.158043	0.978748	0.122343	0.980988	1.71601	0.605537	1.98268	0.713565	2.74303	0.250498	1.91296	0.619068	-0.217526	0.991788	-0.572743	0.86327	-0.88165	0.880242	-1.42062	-1.0654	-0.847879	-1.72953	0.679675	-0.0806677	-2.06335	-0.150389	-0.821853	-0.786153	-0.944196	0.771811	-1.37727	-0.943451	1.28552	-0.202569	0.578874	1.55365	-0.195127	-0.139368	0.467713	-1.64298	-2.07003	-0.712826	-0.787574	-2.60811	0.234194	-1.89192	-2.01081	0.13411	-0.461228	-1.41193	-2.01559	-0.262921	0.148934	-2.60811	0.897106	-2.60811	-2.60811	-1.4794	-0.683185	0.245465	1.39568	1.14213	-0.443725	-2.60811	0.516863	-1.26027
ENSMUSG00000044966	Fbxo48	1.68621	0.997581	2.4308	0.999971	1.91098	0.657942	2.20545	0.431901	1.58623	0.617294	-0.501254	0.952305	0.991	0.657412	-0.361914	0.943722	-1.82199	0.765371	-0.419279	0.887625	0.334526	0.956494	-0.274086	-1.67679	0.145194	0.47972	0.391605	-1.10065	-0.599394	-0.961309	-0.0801509	-0.374623	-2.2856	-0.699369	-0.722895	-0.191061	-1.46703	-0.489367	-1.41904	1.75662	-0.598039	-1.27935	-0.111185	0.0328144	-2.60811	0.318952	-2.10017	-1.60798	-0.196643	-0.148711	-0.998572	0.645348	-0.0345993	-0.0883492	1.45749	-1.36906	-0.99591	1.54807	-2.60811	0.0392054	0.674877	-1.4794	0.623248	0.474844	-0.707031	-0.364146	-0.111476	-0.776875	-2.60811	-1.58649
ENSMUSG00000020120	Plek	1.24388	0.95521	1.23305	0.999971	1.1779	0.46065	2.89955	0.00476358	2.71511	0.0073196	0.739912	0.707072	1.57622	0.0639979	1.64059	0.102632	0.861329	0.698003	2.28888	0.00650467	1.83153	0.0924633	12.0264	10.5988	9.73749	11.569	11.3245	10.4882	9.74832	11.3889	11.404	9.68234	8.50444	11.2196	9.15339	10.5251	11.1465	11.3651	11.3455	11.2612	11.3934	11.363	11.4102	10.1428	10.1239	8.38555	9.15594	10.5467	11.337	12.1618	11.9991	11.9067	11.6126	11.5627	11.5308	10.3309	9.84898	8.45562	8.16311	8.83324	10.7505	11.6086	11.3762	11.1978	10.8499	11.213	11.5191	8.81698	8.50048	8.11251
ENSMUSG00000033953	Ppp3r1	0.181804	0.997581	0.0372579	0.999971	0.0656395	0.929299	0.169165	0.736596	0.140514	0.793341	-0.124574	0.914081	0.0639428	0.877328	0.0349668	0.969413	0.143128	0.924019	0.0842093	0.848815	0.21973	0.736386	6.45706	6.51597	6.37285	6.59258	6.58134	6.39282	6.51739	6.55236	6.50475	6.40123	6.33559	6.4761	6.66846	6.33296	6.13246	6.5856	6.52874	6.63498	6.64573	6.55172	6.4607	6.70294	6.71729	6.04294	6.63247	6.54063	6.36914	6.56106	6.38708	6.42493	6.69714	6.65791	6.413	6.69621	6.4149	5.90687	6.56716	6.59039	5.97229	6.62273	6.47719	6.41366	6.55327	6.51067	6.36492	6.62728	6.30855	6.01402
ENSMUSG00000078970	Wdr92	-0.398612	0.997581	0.114131	0.999971	0.323099	0.756246	-0.116698	0.903107	0.0125462	0.993179	0.670411	0.407792	0.629264	0.201556	0.654403	0.311725	-0.284011	0.884835	0.226437	0.711682	0.25734	0.823767	3.08638	2.57593	2.85994	3.11728	2.97646	3.01761	2.3472	3.0016	2.62912	3.06891	2.74581	2.75836	3.19356	3.03721	2.88372	3.3041	2.72299	2.92445	3.03231	3.28571	2.71441	1.96803	2.92184	2.08499	2.95938	2.78446	1.85025	3.28667	2.74962	3.24763	3.27225	3.08655	3.05786	2.74612	2.89762	3.01589	3.21432	3.21994	2.81133	2.99077	2.63333	2.28177	3.3585	2.12177	2.60089	2.83383	2.8659	2.62348
ENSMUSG00000020116	Pno1	0.232544	0.997581	0.0837014	0.999971	0.391386	0.770385	0.565504	0.527116	0.499924	0.595712	0.230901	0.926138	0.50303	0.457372	0.479704	0.664369	0.338411	0.899115	0.742316	0.250998	0.535929	0.665968	6.13834	5.73444	5.39603	5.93196	6.0479	5.77577	5.54487	6.02457	5.87783	5.70371	5.31233	5.81225	6.03475	5.81782	5.41856	6.2507	6.30951	5.43596	6.19597	6.04889	5.81336	5.92695	5.84858	4.46929	6.00428	5.71182	5.44254	6.55136	6.11851	5.59895	6.25066	6.08166	5.30918	5.84756	5.59531	4.37381	5.93157	6.06984	4.83319	6.09344	5.94041	5.55922	6.0203	5.87522	5.50416	5.99877	5.05571	4.48978
ENSMUSG00000000581	C1d	0.2527	0.997581	-0.00065763	0.999971	-0.316047	0.666482	-0.260953	0.630219	-0.339451	0.509438	-0.092168	0.951733	-0.581332	0.101705	-0.468512	0.326579	-0.114955	0.961987	-0.169468	0.707	-0.00470555	1	3.69565	3.75017	3.86512	3.86042	3.53715	4.02631	4.11848	3.64997	3.60483	3.54973	3.86578	3.52633	3.83087	4.18963	4.07645	3.5165	3.87974	3.17522	3.63669	3.87887	3.45704	4.28765	3.9344	4.15003	3.50807	3.35793	4.27018	3.9098	3.66652	3.53583	3.97476	3.77065	3.87363	4.14704	3.86839	3.56417	3.33424	3.925	3.36366	3.58929	3.47225	3.79198	3.66096	3.38976	3.56974	3.85946	3.74271	4.02684
ENSMUSG00000016984	Etaa1	-0.11768	0.997581	-0.0659954	0.999971	-0.39329	0.614732	-0.206486	0.746298	0.0299653	0.97369	-0.134171	0.930016	-0.240677	0.582628	-0.277719	0.688884	-0.637733	0.388164	-0.815033	0.0296269	-0.290622	0.721251	2.93316	3.11046	3.74819	3.45757	3.45583	3.56234	3.69651	3.41879	3.6077	3.4209	3.81419	3.84415	3.93873	3.56559	3.11531	3.43525	3.91364	2.88169	3.3954	3.6699	3.21813	3.31111	3.8918	3.86463	3.33086	3.0215	3.02869	2.69824	3.32281	2.76861	3.6835	3.31864	3.40279	3.74448	3.82783	3.71851	3.772	3.37208	3.09661	3.51755	3.61413	3.73778	3.93222	3.57429	4.03109	3.79986	3.91162	3.77414
ENSMUSG00000020160	Meis1	-0.332526	0.997581	-0.093181	0.999971	-0.954718	0.439077	-0.309086	0.777754	0.109203	0.938329	0.0797424	0.97764	0.370043	0.620294	0.280568	0.841177	-0.408066	0.870191	-0.65636	0.352938	0.0802187	0.972743	2.19384	2.44214	2.8502	2.93042	2.9809	2.6906	2.61086	2.89142	2.6343	1.98866	2.94338	3.05258	2.26412	2.97325	2.84455	2.08314	2.49125	3.85453	2.27697	2.89486	3.38522	2.18176	2.81949	2.84284	2.01442	2.27478	2.99245	1.98538	2.42747	2.27233	3.14556	2.6405	3.04336	2.40489	2.98629	3.15218	1.97018	1.31936	2.58403	2.08784	3.0872	2.6537	3.06828	2.37002	3.55812	2.78196	2.8659	3.22847
ENSMUSG00000045671	Spred2	0.48827	0.997581	0.469699	0.999971	0.720021	0.453991	0.93563	0.112966	1.29361	0.0244816	0.0858103	0.971975	0.521876	0.325666	0.487229	0.542143	-0.0153105	0.996999	0.154115	0.829792	0.675855	0.391308	4.09302	3.9236	3.93891	4.61476	4.47936	4.04329	3.95748	4.44471	4.40484	4.18923	3.46921	4.76282	3.98644	4.26635	3.88701	4.54052	4.66435	4.22328	4.61048	4.32798	4.41049	4.48166	4.12423	2.88078	3.9245	4.13361	3.72485	3.7266	4.17645	4.34687	4.54121	4.52151	4.7937	4.43688	4.02609	3.07805	3.71423	4.09502	4.64543	4.30186	4.2804	4.63711	4.62996	4.82048	4.85377	4.01733	3.31932	2.9096
ENSMUSG00000020152	Actr2	0.185915	0.997581	0.164913	0.999971	0.122502	0.764863	0.395846	0.0622509	0.275117	0.256862	0.0842259	0.900165	0.0466107	0.852774	0.11498	0.751739	0.162659	0.783107	0.34478	0.0606246	0.19503	0.580383	9.18611	9.00399	8.84133	9.03636	8.90894	8.94656	8.86233	8.97731	9.07226	8.79892	8.67642	8.95153	8.91096	8.85554	9.06626	8.95603	8.91078	8.85975	8.97556	8.97619	8.9815	9.02196	8.88241	8.66147	8.90516	8.96863	9.13015	9.24616	9.15097	9.16043	9.08138	9.00795	9.01993	9.04076	8.8269	8.62819	8.89632	8.81039	8.68361	9.11543	8.98855	9.11055	8.82857	9.01731	9.00262	8.82448	8.69824	8.48838
ENSMUSG00000020149	Rab1	0.291779	0.997581	0.165195	0.999971	0.232526	0.832928	0.275345	0.735222	0.211717	0.808814	-0.0139865	0.993856	0.0660176	0.926233	0.0768233	0.954278	0.157016	0.96258	0.39225	0.486394	0.266291	0.823767	7.95165	7.71641	7.5594	7.82569	7.752	7.672	7.68598	7.76281	7.66955	7.62673	7.3942	7.60592	7.85704	7.53071	7.61105	8.03271	8.01853	6.97467	8.05378	7.7575	7.40851	7.92727	7.93082	7.03204	7.8634	7.62876	7.64808	8.30832	7.95361	7.47744	8.13746	7.86549	7.3766	7.87679	7.65918	7.01228	7.92123	7.80061	6.99954	8.05434	7.63638	7.19414	7.90327	7.50614	7.35428	7.79805	7.39451	6.8367
ENSMUSG00000044066	Cep68	-0.0581054	0.997581	0.222169	0.999971	-0.5147	0.752339	0.174695	0.906027	-0.253774	0.851645	-0.140225	0.969436	-0.624302	0.445719	-0.0797907	0.97154	-0.234412	0.963497	-0.622589	0.462863	-0.427486	0.809772	3.1413	3.52948	3.76389	3.3364	2.85931	3.34339	3.48362	3.40382	3.71642	3.02702	3.54172	3.28795	2.68343	3.40033	3.80775	2.49755	3.13288	2.96598	2.78745	3.15794	4.0348	2.93747	3.63195	3.80009	3.04657	3.58197	3.90136	2.49739	2.73146	3.88249	2.72243	3.30839	3.84046	3.34062	3.76477	4.13149	2.37004	2.24511	3.91671	2.24418	4.06004	4.20541	2.76929	3.54933	3.49861	3.29502	3.53175	3.80935
ENSMUSG00000020142	Slc1a4	-0.207642	0.997581	-1.61399	0.999971	0.0496819	0.992276	-0.108882	0.976345	0.372941	0.915328	-2.99244	0.346912	0.0844166	0.974117	0.215306	0.965346	1.76454	0.722484	0.988074	0.659352	1.02117	0.810708	-0.589818	0.186651	-1.57789	-0.556718	-0.0871258	-3.16399	-0.171542	0.0437634	-0.0727824	0.0857814	0.0360995	0.40904	-2.07304	-1.40508	-2.60811	0.724495	0.509645	-2.60811	0.527152	0.649996	-0.875882	0.330302	-0.550042	0.243296	0.34652	0.784442	-0.196643	-0.148711	-0.77444	-0.0280565	0.838824	-0.951745	-2.60811	-1.11554	-0.813752	-1.21379	-1.98052	-0.747147	1.49788	0.185403	-0.516117	0.577164	1.31127	0.577243	-1.15321	-1.2661	0.434736	0.8231
ENSMUSG00000049800	Sertad2	0.0167454	0.997581	-0.0725266	0.999971	0.59959	0.278245	0.327306	0.356521	0.370936	0.304577	0.532216	0.166223	0.315286	0.270873	0.260109	0.551679	0.512909	0.283368	0.552092	0.0371313	0.179048	0.775165	5.69123	5.65205	5.13914	5.31819	5.5437	5.76063	5.22841	5.48852	5.53897	5.81126	5.21167	5.5826	5.80511	5.81235	5.67175	5.77921	5.65167	5.13282	5.64298	5.19437	5.60108	5.3467	5.37108	4.94869	5.57432	5.46093	5.89926	5.62341	5.79043	5.66679	5.07276	5.32127	5.54108	5.23456	5.27662	4.89362	5.83773	5.6108	5.97464	5.56561	5.42313	5.63532	5.71621	5.39041	5.6343	5.31989	5.31297	4.99684
ENSMUSG00000049659	Aftph	0.0998812	0.997581	0.101131	0.999971	0.170532	0.722153	-0.00602685	0.99127	0.184539	0.588884	0.0834871	0.926342	-0.114957	0.663229	-0.0575195	0.915098	-0.0404481	0.98435	0.229596	0.343637	0.02476	0.977347	6.22894	5.9589	5.99935	6.02411	5.88314	6.08158	5.9981	5.94058	5.89219	6.06875	5.89822	6.08276	6.00363	6.12353	6.1243	5.89578	5.8814	5.88344	5.82191	6.05069	5.95119	6.14322	5.70628	6.11501	5.84489	5.87596	6.14811	6.07985	6.21479	6.3852	6.07058	5.89743	6.10614	5.84942	5.9832	6.15957	6.05501	6.04929	6.11116	5.704	5.89108	6.06979	6.18353	6.17763	5.87563	5.57738	6.08953	5.98929
ENSMUSG00000042363	Lgalsl	-0.208786	0.997581	-0.0299576	0.999971	-0.132472	0.973452	0.622952	0.804119	-0.938702	0.695468	-1.17025	0.763403	-2.88343	0.0822041	-0.766577	0.797089	-0.55794	0.950974	-0.352736	0.872707	-1.16302	0.705437	-0.11846	-0.323665	0.234275	-0.928744	-2.82798	-1.1148	0.0554468	-0.71113	0.887184	0.131761	0.264233	-0.674469	-1.37727	-0.313358	-0.603195	-1.6408	-1.41904	-2.60811	-2.60811	-0.139368	0.299307	-0.0817426	-0.71582	1.00876	-1.42792	0.784442	-0.374533	0.404679	0.330648	-0.66494	-1.06966	-0.603393	-0.130191	0.355755	0.0583421	0.746482	0.0811522	0.26334	0.579318	-0.0854196	0.88455	1.69082	-0.391945	-1.9096	0.385656	-1.00085	1.25154	0.236117
ENSMUSG00000020134	Peli1	-0.0540667	0.997581	0.330056	0.999971	0.117079	0.927184	1.97055	0.00225586	0.532254	0.47993	0.782912	0.357137	1.82345	0.000804582	0.681208	0.344486	0.570489	0.672567	2.57348	2.11969e-05	0.39778	0.7195	8.36626	6.36326	5.79278	6.19056	7.2321	6.19157	5.40865	6.08986	7.43327	5.5798	5.46272	5.99497	5.46609	6.20515	6.67083	6.48195	6.79826	7.97246	6.14336	6.11576	6.01716	5.20118	5.4515	5.56451	5.49017	6.22346	7.00011	8.31979	8.43561	8.34269	6.20006	6.23827	6.14062	5.41892	5.74984	6.13419	5.09298	5.44052	6.05454	6.94788	7.51317	7.73357	5.81339	6.18778	5.97068	5.24205	5.56539	5.57166
ENSMUSG00000020128	Vps54	0.206335	0.997581	0.385825	0.999971	-0.126127	0.861624	0.692211	0.0503571	0.295699	0.520559	0.403564	0.478496	0.643817	0.0397775	0.445188	0.283929	0.403766	0.587296	1.13696	0.00035043	0.388375	0.454098	8.13711	7.40392	7.00015	7.38853	7.46448	7.22423	6.82066	7.26585	7.30654	6.4882	6.61433	6.91003	6.91464	7.17326	7.52462	7.6112	7.65115	7.06225	7.51232	7.18543	7.06625	6.7726	6.84838	6.84556	7.0679	7.26636	7.78482	8.24053	8.01119	8.15288	7.50575	7.42568	7.22339	6.89502	6.93593	7.16061	6.39857	6.39551	6.66183	7.7379	7.22469	6.81148	6.95556	6.91655	6.86186	6.45444	6.7707	6.60717
ENSMUSG00000001891	Ugp2	-0.264397	0.997581	-0.4743	0.999971	0.294906	0.769133	-0.307043	0.675873	-0.122024	0.891892	0.375196	0.751903	0.157275	0.789952	0.0925387	0.937992	0.418793	0.767711	0.24871	0.668532	0.0645123	0.970569	5.6601	5.83018	5.41139	5.4759	5.77857	5.99649	5.62129	5.71383	5.57864	6.18059	5.88569	5.76366	6.34685	5.88888	5.68012	5.91276	5.87109	5.53242	5.79635	5.8749	5.44836	5.78297	5.77039	5.26789	5.74415	5.98461	5.76068	5.6357	5.67403	5.68326	5.39757	5.50069	5.54108	5.4658	5.28912	5.48743	6.73272	6.43204	4.65717	5.54771	5.51525	5.68199	5.71004	5.80051	5.79134	6.36031	5.9055	5.15913
ENSMUSG00000020321	Mdh1	0.191686	0.997581	0.0963991	0.999971	0.0782592	0.900506	-0.325387	0.350612	-0.330292	0.360491	-0.296899	0.587514	-0.633801	0.0178354	-0.356888	0.329756	-0.310632	0.644385	-0.450213	0.0894631	-0.415527	0.286817	5.91341	6.05299	6.36362	5.94809	5.82511	6.16201	6.45891	6.10202	5.94183	6.34548	6.26722	5.93693	6.13037	6.30725	6.04444	6.17138	5.94342	5.19963	6.09925	6.10887	6.1076	6.34379	6.44266	6.58709	6.24711	5.93131	5.96853	6.13284	5.98117	5.58148	6.04624	5.94285	5.8594	6.3106	6.39074	6.39606	6.25568	6.37013	6.41434	5.84012	5.84	6.13624	6.0677	5.77113	5.9663	6.09047	6.46672	6.22751
ENSMUSG00000020319	Wdpcp	0.518424	0.997581	0.739868	0.999971	0.249405	0.876406	-0.685225	0.496313	-0.00856282	0.997109	-0.960904	0.42588	-0.201563	0.823015	-0.99096	0.285662	-0.584216	0.792473	-1.6812	0.0153248	-2.22038	0.0119168	0.635165	1.73215	2.31637	0.0959856	1.89336	1.13402	2.09492	1.10396	0.891273	1.8259	1.5765	1.56793	1.79826	0.600949	1.03018	1.49943	1.78793	2.42616	1.5859	0.987279	0.938237	1.71704	2.29544	2.34233	1.29171	2.34634	1.53458	-0.328034	1.38045	0.749141	-0.13002	0.520838	0.411652	2.01134	2.4403	2.57328	2.443	1.8204	1.07591	1.42982	0.211668	1.14205	1.35409	1.64452	1.88227	1.70893	1.55346	1.68052
ENSMUSG00000042302	Ehbp1	-0.389832	0.997581	-0.26896	0.999971	-0.347048	0.758841	-0.625239	0.356565	-0.472295	0.540134	-0.104991	0.967278	-0.252014	0.682136	-0.196795	0.865583	-0.255399	0.918141	-0.663278	0.222956	-0.34698	0.769013	3.72179	4.12967	4.38507	4.03809	4.01218	4.1592	4.26419	4.0674	4.02879	4.30698	4.65403	4.18173	3.76987	4.47009	4.1902	3.39284	3.8934	4.56481	3.62014	3.84607	4.59006	4.26439	4.23062	4.32995	4.35365	4.14034	3.89156	2.76689	3.65693	4.37148	3.93994	4.0233	4.18243	4.42693	4.37943	4.37999	4.0147	4.20042	4.66301	3.32085	4.37382	4.22129	3.93222	4.11484	4.48197	4.5335	4.18716	5.11409
ENSMUSG00000049904	Tmem17	-0.283059	0.997581	0.505187	0.999971	0.617046	0.885533	1.0253	0.74405	0.779523	0.816595	1.07223	0.8579	-0.634211	0.802155	1.01098	0.791064	-1.00216	0.907023	-0.676358	0.79825	-0.503532	0.928733	-1.27179	-1.59759	-0.595434	-1.09897	-2.01789	-0.311448	-1.38368	-0.372697	-0.0753219	-0.483575	-1.10062	-0.321099	-2.60811	0.123727	0.719715	-2.04486	-1.41904	-0.719122	-2.0895	0.401845	0.299307	-2.60811	-0.26659	-0.712826	-1.42792	-1.60798	-0.374533	-0.532852	-0.998572	-0.960049	-0.733603	-0.951745	-0.420605	-0.0259833	0.148934	-1.54753	-0.340609	-1.57038	0.579318	-1.93608	-0.230776	1.14205	-1.11074	0.577243	-0.111476	-2.01195	0.347651	-1.58649
ENSMUSG00000101716	RP23-242C19.8	-0.421778	0.997581	0.367182	0.999971	1.92657	0.592215	0.0647039	0.987547	1.21601	0.657274	0.824035	0.894892	0.640089	0.775415	-1.62311	0.627151	-0.314161	0.98435	-0.196864	0.949013	-0.669875	0.88761	-0.914026	-1.03132	-0.717162	-1.38704	-0.866034	-0.682088	-1.50612	-3.12923	-1.01964	0.842222	-1.08434	0.131669	0.343329	-1.7065	-0.401348	-0.489367	-2.60811	0.347833	-2.60811	-1.60241	-1.66029	-0.206187	-2.07003	-1.25521	-0.971148	-0.607916	-0.374533	-0.771637	-0.998572	-0.0280565	-2.14243	-0.4564	-0.591155	-0.89998	-0.506634	0.0764436	0.897106	-1.99788	1.90502	-0.620215	0.0073409	-1.90963	0.854996	0.364786	-0.643788	-0.776875	-0.065249	-1.58649
ENSMUSG00000051650	B3gnt2	0.184374	0.997581	-0.178153	0.999971	0.479658	0.764863	0.733705	0.472509	0.404953	0.744465	0.439208	0.843815	0.390353	0.647955	0.7422	0.513659	1.05989	0.509751	1.5359	0.0317229	1.11597	0.299877	4.62931	4.1533	3.09341	4.20938	3.84629	3.89514	3.45593	4.19813	4.00526	3.75122	3.27156	3.67651	3.63099	4.02273	4.04223	4.42953	4.14239	2.05488	4.19028	4.62719	3.65324	3.75675	3.94832	2.16917	3.68154	4.16693	4.53243	4.29788	4.46174	5.0473	3.73856	4.24898	4.56404	3.32999	3.53211	2.12065	3.94105	3.1374	4.06518	4.32306	3.9714	3.6929	4.11761	3.33239	3.49861	3.51219	3.6365	2.47793
ENSMUSG00000051355	Commd1	-0.255922	0.997581	-0.592672	0.999971	0.241846	0.767973	-0.336399	0.541439	-0.372154	0.499558	-0.0337293	0.982182	0.172461	0.70238	-0.0396111	0.972475	0.257982	0.85831	0.0377239	0.956548	0.353111	0.639803	3.07918	3.29944	3.04145	3.39457	3.55067	3.34448	3.3782	3.33859	3.29773	3.87597	3.63413	3.26197	3.44839	3.33057	3.31481	3.38205	3.29596	3.95076	3.3954	3.69774	2.87284	3.36678	3.31479	3.50849	3.02219	3.38083	3.52369	3.25515	3.23531	2.76861	3.0937	3.34894	3.7361	2.96805	3.13777	3.09319	3.3214	3.9494	4.25496	3.15738	3.49199	3.28773	3.39996	3.4584	2.94206	3.71019	3.74271	3.48946
ENSMUSG00000044068	Zrsr1	-0.36867	0.997581	-0.379622	0.999971	0.116316	0.926721	-0.7198	0.270982	-0.438471	0.573823	0.090483	0.970585	-0.220988	0.72458	-0.227496	0.840398	0.197392	0.950974	-0.589842	0.287496	-0.172814	0.903822	3.57258	4.35981	4.16242	3.98961	3.95239	4.26386	4.17337	3.94588	3.82224	4.65836	4.54204	4.10357	4.65974	4.38417	3.56426	4.19051	4.06608	3.56129	4.26672	4.21694	3.14546	4.03622	3.94138	4.51021	4.75597	4.39215	3.80017	4.08135	3.38221	3.13717	4.48596	3.82197	3.52265	3.88183	4.24726	4.3551	4.66508	5.05473	4.13406	3.71221	4.10561	3.64659	4.44921	4.08909	3.71278	4.3258	4.70785	4.59439
ENSMUSG00000007739	Cct4	0.205686	0.997581	0.128428	0.999971	-0.0724279	0.918104	0.390483	0.300987	0.332757	0.420565	0.0687368	0.959313	0.143308	0.682136	0.177001	0.758738	0.1776	0.883283	0.509786	0.0811399	0.293521	0.610391	6.87646	6.54427	6.36667	6.66019	6.58724	6.51267	6.44393	6.62093	6.62873	6.16581	6.23824	6.571	6.49673	6.28371	6.73114	6.83858	6.79917	5.97528	6.69892	6.55932	6.60768	6.4775	6.6206	6.21246	6.4942	6.42832	6.70351	6.99587	6.89003	6.73726	6.82826	6.61595	6.52555	6.57539	6.42513	6.05912	6.33289	6.26713	5.8624	6.79824	6.50782	6.57073	6.70157	6.57082	6.43485	6.45444	6.30999	5.90434
ENSMUSG00000049811	Fam161a	-0.0889018	0.997581	-0.501695	0.999971	-0.866765	0.7569	-0.905739	0.651313	-0.474084	0.837744	-1.37379	0.618995	-2.35853	0.0865446	-1.15926	0.588784	-0.835306	0.866926	-3.77372	0.0140818	-0.812832	0.789106	-2.42016	0.518249	1.35356	0.540723	-0.592182	0.392555	1.76635	0.607092	0.949511	0.988485	1.85525	1.38117	0.257054	0.730404	0.630405	-1.3255	0.768612	-1.86314	0.377607	-0.429333	1.57663	1.53464	0.783224	2.59148	0.693834	0.64005	0.660968	-1.89192	-2.60811	-0.66494	-0.342174	1.09813	0.936067	-0.89998	1.25755	2.38938	-0.513908	1.31936	1.69312	0.413333	1.20474	1.3871	0.443807	1.90279	1.68281	1.12312	2.29708	2.07698
ENSMUSG00000020290	Xpo1	-0.178615	0.997581	-0.043919	0.999971	-0.0057223	0.996822	0.29557	0.729148	0.385765	0.627275	0.15965	0.940711	0.259053	0.669252	0.354792	0.710226	0.104916	0.980675	0.0409431	0.96448	0.061303	0.974331	6.23691	6.30088	6.19597	6.25727	6.32032	6.22092	6.06127	6.41606	6.53546	6.23416	6.23989	6.62565	5.8352	6.20654	6.54512	6.21311	6.04172	6.6478	6.01154	6.37046	6.77358	5.94535	6.02648	6.20874	5.77183	6.34343	6.6623	5.71603	6.26615	6.60345	5.69594	6.16351	6.73522	6.13394	6.18802	6.27189	5.64761	5.64357	6.98096	5.8788	6.62198	6.92376	6.06126	6.71106	6.9688	6.16154	6.29115	6.27235
ENSMUSG00000056342	Usp34	-0.0387915	0.997581	0.186722	0.999971	0.241714	0.534632	0.201673	0.463554	0.228218	0.404542	0.0765117	0.923889	0.336997	0.0924161	0.166541	0.627345	0.0603789	0.965265	0.0827067	0.755887	0.155967	0.708301	7.33507	7.31274	7.25236	7.40833	7.36384	7.10336	7.02684	7.19339	7.26731	7.30735	7.06564	7.29385	7.23547	6.96706	7.09991	7.34332	7.40533	7.34598	7.2962	7.20172	7.0785	7.24617	7.11076	6.66798	7.37872	7.2679	7.29332	7.37332	7.23188	7.39883	7.5318	7.37135	7.31681	7.36811	7.26445	7.11778	7.27259	7.2809	7.37077	7.2958	7.251	7.25907	7.13279	7.39758	7.34248	7.23334	7.01724	6.9346
ENSMUSG00000020288	Ahsa2	-0.0328503	0.997581	-0.0960075	0.999971	0.197353	0.856506	0.14965	0.868228	0.161293	0.853085	0.0540018	0.978704	0.40779	0.433773	0.0565168	0.968261	0.379709	0.818974	0.494069	0.337989	0.337042	0.74505	4.28571	4.17135	3.79164	4.12868	4.26259	3.9088	3.8548	3.91132	4.0373	4.085	3.88765	4.04894	3.70618	4.01003	4.03355	3.63038	3.65774	5.05798	3.66924	3.7069	4.3088	3.78971	3.96896	3.84557	4.06238	4.14034	4.33673	3.77185	4.35311	4.63803	3.89823	3.93948	4.50705	3.81479	3.58985	3.99314	3.56967	3.89182	4.62762	3.8837	4.13101	4.12323	3.69467	4.0181	4.39325	3.88427	3.75122	4.05644
ENSMUSG00000020286	1700093K21Rik	-0.307699	0.997581	-3.05888	0.999971	-5.5669	0.46065	0.673109	0.900493	-3.66313	0.441375	-1.57148	0.870538	-0.0601632	0.989196	0.865341	0.892044	-0.555127	0.985549	0.881536	0.856616	-2.50801	0.74223	-3.21856	-4.65522	-4.1001	-6.60811	-1.40907	-2.92039	-1.34891	-0.48357	-0.368104	-6.60811	-1.04121	-4.70434	-2.60811	-2.60811	-0.837949	-1.6408	0.102708	-2.60811	-1.15905	-2.60811	0.994483	0.13894	-1.3717	-2.60811	-2.60811	-2.60811	-1.91464	-2.60811	-1.58964	-1.83296	-2.60811	-2.60811	-2.60811	-2.60811	-1.7419	-2.60811	-2.60811	-2.60811	-2.60811	-0.242638	-2.60811	0.846675	-2.06628	-2.60811	-2.60811	-2.60811	-2.03984	0.600035
ENSMUSG00000042208	0610010F05Rik	0.325408	0.997581	0.266797	0.999971	0.238233	0.666482	0.404316	0.211513	0.430949	0.194589	0.117963	0.900165	0.352182	0.193997	0.253613	0.548848	0.337984	0.589024	0.363903	0.176216	0.347495	0.407864	5.15688	5.13096	4.79298	5.14047	5.20377	4.96955	4.85159	5.1052	4.9305	4.76441	4.52618	4.95713	4.96541	5.00906	4.95453	5.30615	4.90239	5.37944	5.04186	5.13113	5.1595	5.08649	4.99196	4.4143	5.05227	5.27173	5.07768	4.86585	5.14953	5.4218	5.26084	5.05636	5.11479	4.95905	4.79513	4.62872	4.81004	4.57439	4.91376	5.03402	5.04627	4.70648	4.9836	4.79947	5.09388	4.67292	4.52645	4.39448
ENSMUSG00000020283	Pex13	-0.102035	0.997581	-0.0602585	0.999971	0.307379	0.717672	0.0155406	0.987302	0.233175	0.726995	0.0556283	0.976627	0.220003	0.637766	-0.0606358	0.956555	0.167845	0.941856	0.375482	0.39233	0.00296798	1	4.20345	3.99581	3.82797	3.83093	4.00619	3.84182	3.78619	3.72555	3.90377	4.1956	3.88823	4.1214	3.97972	4.10262	3.38475	3.88105	3.70496	4.39275	3.75513	3.93452	3.50623	4.05667	3.82544	3.46752	4.35365	3.63055	3.94942	4.4237	4.06486	4.13329	4.01434	3.77065	3.7361	3.90351	3.82096	3.80377	4.37313	4.56916	3.44723	4.16769	4.00614	3.49799	4.19621	4.1063	4.09679	4.18646	3.82561	3.6437
ENSMUSG00000020280	Pus10	-0.205493	0.997581	-0.200116	0.999971	-0.0386565	0.965096	-0.104313	0.865042	-0.127786	0.828166	-0.0210279	0.988117	-0.091201	0.833277	-0.156671	0.823457	0.0947957	0.969674	-0.0984495	0.83548	0.115695	0.898625	4.09086	4.2841	4.18931	4.305	4.09273	4.1629	4.18393	4.02726	4.28511	4.35077	4.38942	4.26164	4.37743	3.90425	4.20574	4.46578	4.20941	3.4486	4.24529	3.95003	3.90142	4.21064	4.20184	4.1757	4.31905	4.17351	4.38646	4.10806	4.05028	4.15234	4.54893	4.14343	4.22161	4.21217	3.9959	4.37381	4.22239	4.13811	4.66883	4.46966	4.3196	4.07158	4.60358	4.05403	4.08874	4.59991	4.27238	4.30482
ENSMUSG00000093470	Gm20645	0.518804	0.997581	0.675786	0.999971	0.506382	0.589473	1.11477	0.0297118	1.20843	0.0199015	0.340152	0.774748	0.908477	0.0454519	0.724702	0.204541	0.410713	0.765371	1.08602	0.0130243	0.699335	0.289184	6.15748	5.48218	5.07146	5.7708	5.82296	5.25464	4.91448	5.63919	5.51045	4.90206	4.39568	5.60411	5.02536	5.23041	5.49012	5.53543	5.79857	6.09476	5.52345	5.59798	5.79566	5.10952	5.11126	4.45259	4.92328	5.41174	5.94975	5.99654	6.17167	6.29804	5.40397	5.71944	6.11484	5.2932	5.21504	4.63907	4.35434	4.35453	5.62582	5.57742	5.49092	5.47559	5.12631	5.66765	5.92394	4.55941	4.52645	4.08545
ENSMUSG00000020275	Rel	0.40936	0.997581	0.63289	0.999971	0.377244	0.636073	1.14981	0.00880321	1.18349	0.0081814	0.494563	0.48252	0.953079	0.0136169	0.879546	0.0466978	0.52078	0.555457	1.32963	0.000628314	0.759776	0.130718	6.73724	5.92839	5.40761	6.16739	6.13716	5.67865	5.18408	6.06363	5.92454	5.15197	4.77472	5.95822	5.29533	5.61062	6.0466	6.10398	6.08698	6.22662	5.88562	5.9559	6.32059	5.35498	5.37367	4.76477	5.38895	5.83923	6.3954	6.69482	6.73802	6.78383	6.03803	6.09513	6.35839	5.68395	5.34288	5.16108	4.75856	5.11349	5.5075	6.29998	5.77903	5.61441	5.43134	6.08515	6.24871	4.83441	4.58949	4.90625
ENSMUSG00000020273	Papolg	-0.0192569	0.997581	-0.0104188	0.999971	0.188548	0.810426	-0.0862014	0.904922	0.164525	0.794961	0.0223801	0.988367	0.1222	0.788469	-0.153837	0.844953	-0.0323984	0.991909	0.359738	0.352159	0.18613	0.831313	3.84368	3.45154	3.48394	3.67007	3.5973	3.49748	3.4751	3.32126	3.40815	3.6829	3.49436	3.65888	3.34762	3.45754	3.72389	3.62123	3.53246	3.69079	3.66117	3.46918	2.74752	3.48217	3.70758	3.26244	3.43609	3.69593	3.24437	3.88942	3.73192	3.94939	3.71129	3.43622	3.88181	3.48177	3.38144	3.63825	3.25541	4.14517	3.55163	3.65764	3.17531	3.41752	3.79132	3.4584	3.75408	3.21904	3.59928	3.68219
ENSMUSG00000000861	Bcl11a	-1.71254	0.997581	-2.67478	0.999971	-1.57934	0.778789	-1.76551	0.670949	-1.03319	0.818621	1.93872	0.774748	-0.107738	0.979127	-0.61541	0.924785	2.45162	0.768463	0.370313	0.93924	-0.0408137	1	-2.86487	-0.783555	-3.23518	-3.27599	-2.38067	-0.334216	-2.27294	-2.88835	-2.32591	-2.13974	-0.560397	-1.59359	-2.07304	-0.758325	1.03018	-2.60811	-0.776184	-1.86314	-1.70882	-2.60811	-1.34902	-2.60811	-2.60811	-0.439121	-2.60811	-1.02297	0.660968	-2.60811	-1.26405	-1.83296	-2.14243	-1.41193	-2.60811	-2.06861	-1.44828	-2.60811	-0.710902	-2.60811	-1.43968	-1.4794	-2.05603	-1.08788	-0.133491	-2.60811	-1.49647	-2.60811	-1.05673	0.890398
ENSMUSG00000004018	Fancl	-0.344793	0.997581	-0.383848	0.999971	-0.481706	0.743281	-0.391675	0.725078	-0.205131	0.869526	-0.263076	0.923363	-0.458265	0.554173	0.233609	0.878129	-0.479513	0.849821	0.152885	0.883995	0.157711	0.941667	1.83258	1.20018	1.67969	1.8374	1.26048	1.45567	1.71875	1.95236	1.67187	1.58183	2.06354	1.85841	1.05573	1.72097	1.7344	1.78825	1.4612	0.468334	1.68472	2.35709	1.90479	1.784	1.50237	2.01847	0.868077	1.56206	1.37483	2.19921	1.88638	1.50972	1.7173	1.9656	1.99848	2.11406	0.598019	2.09081	2.15526	0.545291	1.82395	1.79603	1.15607	2.12168	1.62279	2.37002	1.63938	1.70893	2.27365	2.29134
ENSMUSG00000064090	Vrk2	0.0563796	0.997581	0.388541	0.999971	0.161911	0.877319	0.0989067	0.917112	0.103406	0.911787	0.674824	0.370237	0.166972	0.771578	0.241532	0.796027	0.30012	0.8639	0.258102	0.647742	-0.156994	0.9	4.94213	4.98415	4.68403	4.52703	4.51884	5.02669	4.35187	4.5934	4.39439	4.4574	4.29549	4.39889	4.74145	4.85433	5.41522	4.0543	4.47304	4.93266	4.65585	4.64159	4.50549	4.32747	4.30285	4.45259	4.40169	5.08912	5.33449	3.82648	4.95588	5.57089	4.48596	4.51262	4.60906	4.6182	4.38875	5.00582	4.49823	4.29865	4.59134	4.12809	4.26901	4.74546	4.21955	4.6607	4.3126	4.5335	4.17456	4.18262
ENSMUSG00000032889	Gm6685	-0.451625	0.997581	-0.517434	0.999971	-0.284191	0.907084	-0.590072	0.737289	-0.485134	0.79505	0.0443945	0.99153	-0.297607	0.831343	0.107739	0.972988	0.435754	0.943386	-0.0785979	0.96692	0.174081	0.962278	0.915115	1.42947	0.993713	1.16779	0.761915	1.10392	1.05952	1.16726	0.921074	1.22696	1.51115	1.02601	1.60224	1.01084	0.883283	0.724495	1.72824	-1.00983	1.10471	1.65059	0.938237	1.02728	1.34285	1.09737	2.28416	0.714052	0.989893	0.713783	1.28408	1.02206	2.07911	0.448045	0.660022	1.30432	1.48325	0.193401	0.897106	1.88928	0.928589	1.91248	0.999361	-1.44102	0.362249	1.00199	1.72497	1.9784	1.29874	1.38628
ENSMUSG00000032878	Ccdc85a	-2.59632	0.997581	-3.90541	0.999971	-2.76474	0.621026	-1.92101	0.62971	-3.63368	0.352	1.11509	0.909393	-0.124305	0.976901	2.80665	0.494972	2.73629	0.74242	-0.422861	0.939171	-2.53551	0.710362	-4.49547	-1.33632	-4.0726	-6.60811	-2.88781	-1.64842	-2.76351	0.0431476	-2.0882	-2.93193	-0.167191	-3.80087	-2.60811	-2.08799	0.0754905	-2.60811	-0.960366	-2.60811	-2.60811	-1.60241	1.61302	-2.60811	-1.67902	-1.25521	-0.478443	-2.60811	-0.374533	-1.89192	-2.60811	-2.60811	-2.60811	-2.60811	-2.60811	-2.06861	-2.11095	-2.60811	-0.939113	-2.60811	-2.60811	-1.93608	-0.683185	-1.90963	-2.60811	-2.60811	-1.49647	-0.412201	0.0495709	0.42952
ENSMUSG00000084966	2810471M01Rik	-3.87101	0.997581	-1.30894	0.999971	-3.87101	0.681691	1.23053	0.836236	0.964693	0.877678	0	1	4.81883	0.286088	3.13721	0.67167	0.493197	0.988695	-2.56207	0.642315	-2.56207	0.781341	-6.60811	-3.55285	-4.04604	-6.60811	-1.78928	-6.60811	-6.60811	-3.4709	-1.50657	-6.60811	-2.7371	-1.77241	-2.60811	-2.60811	-2.60811	-2.60811	-2.60811	0.0716538	-2.60811	-1.27935	-2.60811	-2.60811	-2.60811	-2.60811	-1.42792	-2.60811	-2.60811	-2.60811	-2.60811	-2.60811	-2.60811	-2.60811	-2.60811	-1.67684	-2.60811	-2.60811	-2.60811	-2.60811	-2.60811	-2.60811	0.211668	-2.60811	-2.60811	-2.60811	0.0297621	-2.60811	-2.60811	-0.769964
ENSMUSG00000020464	Pnpt1	0.147172	0.997581	0.247974	0.999971	0.193347	0.792578	0.235177	0.650976	0.0520156	0.944642	0.69343	0.125576	0.292437	0.417796	0.168899	0.808576	0.454614	0.550297	0.522572	0.11587	-0.0689386	0.948586	6.07848	6.01052	5.5559	5.48697	5.74754	6.14853	5.4551	5.624	5.54311	5.50128	5.30793	5.35995	5.87557	5.9632	6.52823	5.6813	5.69129	5.87529	5.70316	5.66297	5.51236	5.59997	5.65625	5.05208	5.70065	5.87798	6.37795	5.43585	6.18674	6.44439	5.38468	5.53185	5.55393	5.61118	5.66796	5.38663	5.72523	5.33645	5.42744	5.18058	5.65754	5.7438	5.34375	5.29603	5.45178	5.42508	5.2603	5.24841
ENSMUSG00000020463	Smek2	-0.0431571	0.997581	0.147477	0.999971	0.00478599	0.994307	0.0897991	0.814264	0.11328	0.760043	0.156961	0.789116	0.163949	0.494724	0.0750552	0.878626	0.00284861	0.999609	-0.0507849	0.877155	-0.0613701	0.922445	6.13894	6.19257	6.18973	6.12836	6.16304	6.15605	5.99909	6.07415	6.13205	6.04703	6.04225	6.15553	6.20283	6.15702	6.1161	6.14448	6.27863	6.0664	6.24268	6.04709	5.92429	6.0357	6.0199	5.95081	6.31265	6.00686	6.24948	6.08882	6.0615	6.26778	6.19022	6.14779	6.05283	6.29566	6.09281	6.18275	6.2506	6.19074	5.63179	6.16953	6.13504	6.10018	5.88632	6.21581	6.338	6.04901	6.11941	5.96413
ENSMUSG00000020462	Cfap36	-0.178936	0.997581	0.11807	0.999971	-0.57894	0.529706	-0.494291	0.435496	-0.342054	0.632011	-0.112525	0.957061	-0.2581	0.634619	-0.0751798	0.952594	-0.298079	0.865289	-0.864785	0.0589257	-0.674602	0.333373	3.16361	3.73032	4.02839	3.35379	3.47329	3.61886	3.73139	3.65621	3.41603	3.33138	3.91032	3.56827	3.92481	3.39057	3.53994	3.63038	3.46091	3.37343	3.64489	3.56297	3.80249	3.58901	3.46763	4.10265	3.75734	3.89994	3.56129	3.08633	3.4053	3.03819	3.33613	3.09849	3.64297	3.54749	4.21093	4.26443	3.94105	3.35999	2.3141	3.49283	3.75968	2.92992	3.66946	3.90459	3.06204	4.1997	3.66379	3.86059
ENSMUSG00000032740	Ccdc88a	0.040406	0.997581	0.166054	0.999971	0.457792	0.622368	0.401899	0.546419	0.350684	0.615971	0.246122	0.867061	0.433236	0.374862	0.30779	0.714478	-0.0640084	0.988695	-0.224621	0.697434	0.184408	0.877216	8.90858	9.06919	9.1332	9.31761	9.44079	9.25367	9.00755	9.31534	9.36904	9.42494	8.96714	9.31783	9.53625	9.15014	9.02524	9.61563	9.53904	9.12104	9.65043	9.3364	8.85048	9.2993	9.24891	8.25801	9.22865	9.08564	8.8723	9.23207	8.82492	8.59728	9.6947	9.29931	8.83256	9.55992	9.22069	8.38167	9.36809	9.32805	9.56806	9.44605	9.39388	9.262	9.50698	9.29155	9.13114	9.43258	8.9715	8.27084
ENSMUSG00000032673	Prorsd1	-0.367601	0.997581	-0.200075	0.999971	-1.12604	0.725354	-1.61454	0.440909	-0.786782	0.756651	-0.814559	0.864243	-0.501654	0.789945	-0.697112	0.827053	-1.04108	0.851168	-0.0429935	0.98849	-0.534081	0.893905	1.64097	0.642882	1.68396	1.14988	1.01478	0.701877	1.51644	0.819323	0.2695	0.758	1.88404	1.09725	0.343329	1.15618	0.883283	0.916337	0.708097	1.60713	-0.317341	-0.277078	2.04455	0.417236	1.83774	2.04099	1.11857	0.562046	0.565519	0.713783	1.74871	2.27233	-0.13002	1.57916	1.69871	0.587637	1.79518	2.36465	1.36592	1.46185	-2.60811	-1.4794	-0.872165	1.69082	0.913428	0.762392	1.72497	-0.776875	1.55346	3.00378
ENSMUSG00000020459	Mtif2	-0.308768	0.997581	-0.247697	0.999971	0.00112518	0.999397	-0.112981	0.860796	-0.252758	0.633559	0.0687171	0.967278	0.0987729	0.827338	0.0837871	0.921361	-0.0455253	0.988695	0.299676	0.436362	0.155757	0.855617	4.79044	4.44524	4.49077	4.64652	4.52847	4.49841	4.4297	4.51348	4.62548	4.73959	4.73846	4.48571	4.41278	4.19524	4.84466	4.85359	4.45474	4.23182	4.71161	4.29191	4.53424	4.25262	4.69024	4.33906	4.6956	4.55202	4.03208	4.72915	4.74578	4.91406	4.73645	4.52594	4.69508	4.2965	4.42093	4.74825	4.49251	4.2731	5.27947	4.65938	4.6709	4.57045	4.46395	4.46105	4.55974	4.6049	4.90373	4.71532
ENSMUSG00000020460	Rps27a	0.453691	0.997581	0.146509	0.999971	-0.0789569	0.932404	0.388988	0.459734	0.403191	0.456429	-0.30958	0.745659	-0.327362	0.425383	-0.00889942	0.995451	0.131699	0.958609	0.502679	0.195496	0.513573	0.38976	3.98857	3.61759	3.48589	3.99946	3.46571	3.48349	3.79307	3.78417	3.72837	3.26042	3.33938	3.74257	3.57859	3.67418	3.21082	3.74439	3.48816	3.1574	3.70891	3.63193	4.02808	3.73998	3.92034	3.75994	3.2906	3.76719	3.80017	4.19367	3.97511	3.81233	3.98618	3.9723	4.07957	3.58374	3.66852	3.22267	3.68444	3.40773	2.50822	4.01107	3.83891	3.28773	3.70298	3.57429	3.97105	3.63422	3.14949	3.25425
ENSMUSG00000020461	Clhc1	0.405672	0.997581	-0.299811	0.999971	2.05385	0.637448	1.01418	0.778349	-0.697026	0.865424	0.402507	0.968933	-0.0147471	0.997412	0.189147	0.977618	1.80638	0.792473	0.561191	0.861218	-0.0037931	1	-1.67769	-0.432504	-2.23888	-2.24268	-1.54815	-1.13089	-1.5334	-1.34425	-0.92489	0.114781	-1.93907	-2.6361	0.424734	-1.7065	-2.60811	-0.84769	-2.09544	-0.47728	-1.70882	-1.27935	-0.111185	-0.342387	-2.60811	-0.871987	-0.111845	-0.0229313	-0.374533	-0.148711	-1.58964	-2.60811	-0.733603	-2.09165	-2.01559	-1.36906	-1.44828	-1.54753	0.306417	0.919212	-0.802677	0.413333	-0.872165	-2.60811	-1.6733	-1.08782	-2.60811	-2.01195	-2.03984	-0.404688
ENSMUSG00000020458	Rtn4	0.143384	0.997581	-0.0754607	0.999971	0.247757	0.673247	0.229513	0.586187	0.181519	0.690017	-0.00917353	0.993147	-0.0217537	0.95978	0.0065013	0.995703	0.213755	0.831601	0.244811	0.433242	0.191691	0.757386	7.77759	7.74654	7.53278	7.72447	7.72987	7.74245	7.75163	7.75813	7.83776	7.856	7.60824	7.78976	8.00459	7.65822	7.52385	7.88612	7.77939	7.4997	7.97257	7.69959	7.57627	7.90206	7.86765	7.44522	7.92345	7.6642	7.63712	7.93281	7.74542	7.64238	7.79267	7.81708	7.55207	7.71206	7.51227	7.35518	8.06492	7.9622	7.47816	8.02068	7.75756	7.71896	7.93006	7.79334	7.63349	7.91905	7.52923	7.31359
ENSMUSG00000044072	Eml6	-0.0424786	0.997581	0.314238	0.999971	-0.846162	0.681253	0.269018	0.886183	0.575782	0.717547	0.159627	0.97218	0.611609	0.577984	0.443385	0.829465	0.885438	0.755872	0.830006	0.437158	0.537768	0.815298	4.52856	4.58399	3.69855	4.23632	3.95344	3.50146	3.34184	3.78522	3.65333	2.53815	3.38431	3.9601	2.64996	3.73715	3.89662	3.12138	3.39526	4.80688	3.23071	3.85434	4.16916	3.27665	2.6594	3.88966	2.52872	4.74529	5.32359	2.55028	4.65718	5.27303	3.29998	4.13186	4.89411	3.58374	3.58174	3.95223	2.5787	2.46413	2.67929	2.76155	4.16215	3.74878	3.29398	3.38976	4.7504	2.51171	3.55137	3.84371
ENSMUSG00000078157	4931440F15Rik	-0.994685	0.997581	-1.54945	0.999971	-3.75411	0.294931	-1.45325	0.510115	-1.21671	0.605012	0.202874	0.977039	-0.883013	0.628513	-0.47958	0.894575	1.23586	0.817002	1.15927	0.520909	0.0604313	0.997613	0.744579	0.821169	-0.414695	-0.354264	-0.742941	0.342946	0.140072	-0.339507	-0.318496	-2.61935	1.13476	-0.081952	-0.151269	1.36996	-0.401348	0.142737	-2.09544	-0.0891794	0.377607	-0.139368	-0.687098	-0.660737	-1.11848	1.40571	-0.224003	0.714052	1.72332	-1.41549	1.1808	1.50972	-1.27248	0.113428	0.411652	-0.89998	0.463282	-0.345024	-1.54463	-1.57038	-1.90871	-1.4794	0.390614	0.245465	-2.06628	0.672786	0.58194	0.42109	2.15041	0.336057
ENSMUSG00000020315	Sptbn1	-0.143356	0.997581	-0.0190986	0.999971	-0.151865	0.791422	-0.337668	0.309795	-0.356608	0.300688	-0.247125	0.67749	-0.333051	0.217155	-0.418927	0.202412	-0.255525	0.728027	-0.293285	0.288994	-0.350624	0.395062	7.85066	7.88842	8.14395	7.79333	7.68664	7.77257	8.01969	7.60077	7.82538	8.01118	8.16305	7.80644	7.90571	7.76785	7.63421	7.73731	7.66515	7.65933	7.49767	7.70074	7.60025	7.9443	7.75679	8.30557	7.9596	7.79835	7.90545	7.8296	7.76953	7.95001	7.64826	7.6946	8.01249	7.95584	8.0173	8.41668	7.98319	7.89261	8.14867	7.60504	7.94246	7.90814	7.58889	7.78668	8.01534	7.80348	8.08608	8.51261
ENSMUSG00000060923	Acyp2	-0.148318	0.997581	0.156993	0.999971	-0.0956034	0.952951	-0.0557087	0.968091	0.10005	0.943275	0.865343	0.423748	0.480435	0.493048	0.0997799	0.954104	0.121935	0.981673	0.801955	0.212318	0.170127	0.927675	2.13765	1.45763	1.3357	1.50582	1.51082	1.89573	1.03039	1.13017	1.12299	1.0831	1.1787	1.27875	1.60224	1.81154	2.35243	1.2843	1.72824	1.70849	1.4798	1.26046	0.879709	1.57302	0.433246	1.18085	1.77283	1.25011	1.53458	2.13139	2.67557	1.50972	1.63262	1.64577	1.45749	1.30432	1.97928	0.667807	0.897106	1.50638	1.07591	0.610117	1.819	0.926378	1.69118	1.38718	0.908946	1.12312	1.29874	1.38628
ENSMUSG00000040850	Psme4	-0.124282	0.997581	-0.183684	0.999971	0.165116	0.820476	0.0597304	0.930426	0.124376	0.836132	0.566401	0.263362	0.561984	0.0925649	0.322077	0.542456	0.458439	0.547572	0.415053	0.226611	0.126924	0.887516	6.98029	7.02368	6.56524	6.69216	7.18662	7.19104	6.62464	6.94672	6.80865	6.91404	6.74892	6.8733	7.35061	7.17326	7.03614	7.30452	7.21526	7.03079	7.21103	7.01243	6.54315	6.82918	6.72439	6.2684	6.90414	7.06015	7.10461	6.51357	6.96188	7.35117	6.69453	6.63042	6.75538	6.60546	6.67423	6.40972	7.15898	6.98101	6.53863	7.01563	6.73192	6.65942	7.06191	6.89442	6.63744	7.14199	6.71089	6.2692
ENSMUSG00000043999	Gpr75	4.51523	0.996207	5.30627	0.999971	4.75852	0.50364	4.44788	0.341241	3.93343	0.440052	0.975901	0.926342	0.697244	0.843729	-2.74046	0.601672	-2.24779	0.819996	-2.30315	0.502817	-0.440418	0.960593	-3.60499	-3.54963	-1.30184	-1.74226	-1.39563	-1.11698	-2.09288	-4.83334	-2.16023	-1.84959	-6.60811	-2.67468	-2.07304	0.300926	-1.46703	-1.6408	-2.60811	0.216342	-2.0895	-2.60811	-2.60811	-0.660737	-1.67902	-2.13452	-1.42792	-2.60811	-2.60811	-2.60811	-2.60811	-1.33147	-0.232201	-2.60811	-1.59678	-1.36906	0.148934	-2.60811	-2.60811	-0.226272	-1.90871	-2.60811	-0.366404	-2.60811	-1.6733	-2.60811	-1.15321	-2.60811	-2.60811	-2.60811
ENSMUSG00000020311	Erlec1	-0.15171	0.997581	0.161164	0.999971	-0.338777	0.64972	-0.106473	0.877338	-0.0780377	0.91727	-0.235417	0.821505	0.202531	0.629841	0.0668209	0.945249	-0.585558	0.409466	-0.290892	0.480556	-0.308306	0.671366	4.52662	4.23195	4.81751	4.5092	4.70717	4.26922	4.50464	4.57146	4.54987	4.31757	4.65635	4.57831	4.24922	4.41338	4.16656	4.6881	4.57822	4.8684	4.55496	4.45846	4.71667	4.55539	4.35081	4.62272	3.95056	4.11325	4.59419	4.17695	4.69515	4.67803	4.19746	4.13186	5.0437	4.37617	4.78104	5.20354	3.87227	4.65572	4.35212	4.501	4.42607	4.73443	4.59914	4.54551	4.61683	4.53872	4.59422	4.84396
ENSMUSG00000020305	Asb3	0.128707	0.997581	0.270401	0.999971	-0.0539782	0.95972	0.0700038	0.934217	-0.0866444	0.918762	-0.135494	0.935087	0.0626234	0.915415	0.116415	0.904624	-0.1967	0.919676	-0.380492	0.397112	-0.30794	0.721883	2.88115	3.06494	3.26164	2.9537	3.18257	2.98445	3.11995	3.23636	3.06124	2.93726	2.99124	2.9046	3.33714	2.86463	2.76285	3.10834	3.32647	3.17522	3.5432	3.10348	3.08198	2.98093	3.15585	3.28148	3.23865	3.07865	2.93632	2.44248	2.99769	3.19346	3.21516	3.02532	2.64268	3.02188	3.28486	3.50882	3.60189	2.34658	2.63244	3.18852	2.93684	3.12834	2.70458	3.14518	2.92408	2.96366	3.04265	3.04866
ENSMUSG00000020309	Chac2	0.263543	0.997581	0.429853	0.999971	0.33861	0.881335	1.58974	0.174003	0.317458	0.860583	0.667682	0.802695	1.04196	0.303048	0.7585	0.656242	0.538605	0.892422	0.761719	0.488431	0.743522	0.71048	1.9958	1.77268	1.23408	1.9776	2.10973	1.73545	1.06777	1.82627	2.39397	1.14284	0.804227	1.12168	1.00369	2.05343	2.10969	1.57723	2.69208	1.97577	2.45553	1.72462	1.19981	1.71704	1.16347	0.318952	1.02352	1.85157	2.35726	0.803668	2.67557	2.08666	2.41958	2.29105	0.997549	1.01679	1.70847	1.14531	0.826145	0.26334	2.05464	3.17303	1.58165	2.08742	1.75648	0.672786	0.980301	0.81439	1.66572	-0.404688
ENSMUSG00000044502	Bod1	-0.0853873	0.997581	0.196304	0.999971	-0.984253	0.309274	0.0935456	0.926004	-0.00381969	0.99766	0.0161008	0.993147	-0.227751	0.697306	0.261106	0.791064	-0.659916	0.558569	-0.360294	0.530833	-0.290886	0.799943	2.90942	2.6098	3.26972	2.97883	2.76028	3.00413	2.98803	3.24913	3.16696	2.08916	3.07341	3.06959	3.33714	2.73178	2.95902	3.09517	2.67637	2.54053	3.56066	3.33381	2.82711	3.34477	2.93588	2.6945	2.19973	2.69592	2.95527	3.31751	2.90352	2.46756	3.2908	3.03778	2.60366	3.17229	3.25458	3.43947	2.66256	2.24511	1.07591	3.24883	2.87804	3.40367	3.42025	2.85051	2.94206	2.99438	3.13656	3.16194
ENSMUSG00000020300	Cpeb4	0.655612	0.997581	0.584017	0.999971	0.538558	0.802863	1.47023	0.23076	1.19673	0.371587	0.142902	0.974889	1.04481	0.317748	0.755723	0.669608	0.352941	0.956169	1.24189	0.226539	0.859333	0.665439	9.31148	8.42253	8.06959	8.92893	9.18599	8.28409	8.14119	8.89691	8.95581	8.02413	7.48558	8.68231	8.40922	8.15921	8.27511	9.61937	9.55765	7.69605	9.45777	8.95136	7.85978	8.62109	8.57963	6.15427	8.18014	8.38438	8.66415	9.91296	9.25553	8.37194	9.44382	8.96945	8.0488	8.75262	8.19192	6.36678	8.10247	8.18232	7.75525	9.71185	8.83009	7.61755	9.20756	8.62527	7.94629	8.29132	7.33066	5.99695
ENSMUSG00000040767	Snrnp25	0.102834	0.997581	-0.0762713	0.999971	-0.110552	0.929365	-0.145372	0.883497	-0.460379	0.547461	-0.0924633	0.969992	-0.265489	0.656711	-0.660951	0.352076	-0.253306	0.916611	-0.204626	0.767399	-0.469931	0.646791	2.27828	2.2296	2.48291	2.01298	2.39652	2.56955	2.66201	2.00106	2.41381	2.44863	2.55918	2.0988	2.68343	2.34382	2.76285	2.66727	2.82625	1.44035	2.02367	1.57256	2.43843	2.69807	2.49836	2.86825	2.08673	2.71407	1.89019	2.2953	2.42747	2.23706	2.43634	2.01683	1.6227	1.98448	2.5441	2.9002	2.23959	2.46413	2.72466	2.30226	2.61544	2.42585	2.21713	1.82173	2.35462	2.81675	2.17592	2.71913
ENSMUSG00000020282	Rhbdf1	-0.429855	0.997581	-0.61537	0.999971	-0.184101	0.884551	0.380656	0.657121	0.537318	0.501972	-0.033425	0.988367	1.11197	0.0442312	0.771725	0.29385	0.402198	0.843913	0.894704	0.106045	0.928846	0.233755	3.00892	2.51641	2.11422	3.04306	3.4117	2.26631	2.29973	3.07146	3.11024	2.54548	2.72959	3.2669	1.99766	2.02847	2.78371	3.17241	3.47914	3.61449	3.01974	3.04689	3.21813	2.34588	1.67978	2.79065	2.79645	2.65893	2.10909	2.69824	3.18281	3.17494	2.54845	3.02532	3.49094	2.20995	2.07481	2.20665	2.09617	1.95502	3.30512	2.91834	3.00713	3.43125	2.97533	3.40375	3.44916	2.61414	2.07108	3.32892
ENSMUSG00000020289	Nprl3	-0.0177463	0.997581	-0.0269578	0.999971	0.188765	0.839908	-0.406516	0.491533	-0.146002	0.847983	-0.236235	0.8579	0.0570339	0.92475	-0.14842	0.875153	-0.223317	0.90482	-0.0819094	0.901375	-0.0364007	0.984229	3.74933	3.60793	3.83124	3.79484	3.89749	3.60422	3.84046	3.69204	3.45169	4.04697	3.8582	3.7122	3.31596	3.77516	3.73464	3.37116	3.6972	4.4597	3.35595	3.83776	3.87918	3.47205	4.00272	4.02571	3.85028	3.68677	3.27486	3.91989	3.77688	3.57872	3.6694	3.91268	3.84046	4.05966	3.7063	3.74749	3.87227	3.96544	4.30808	3.55387	3.68446	3.11139	3.13118	3.68155	4.19003	4.03959	3.52184	4.00423
ENSMUSG00000020287	Mpg	-0.244724	0.997581	0.102011	0.999971	-0.780746	0.594921	-0.896257	0.336504	-0.86509	0.375767	-0.308176	0.9059	-0.259257	0.772852	0.00802682	0.998821	-0.684941	0.739541	-0.578126	0.479166	-0.63963	0.657184	3.00115	2.89434	3.57928	2.93965	2.97329	2.92437	3.23254	3.24057	2.58101	2.69652	3.47727	2.61218	2.98125	2.63589	3.19534	2.61288	2.9877	3.32637	3.14073	2.81239	3.69627	3.07751	2.75757	3.7463	2.61275	3.0215	3.09855	1.8229	3.31063	3.46137	2.6088	2.80984	3.37988	3.30849	3.37207	4.00919	1.79546	2.78651	3.25961	1.48101	2.99335	2.92992	1.90787	2.18795	3.39796	2.65315	3.58982	3.95792
ENSMUSG00000069919	Hba-a1	-2.60982	0.917158	0.405015	0.999971	2.7251	0.281006	1.07019	0.548354	0.773646	0.696583	2.25127	0.255554	0.569073	0.715813	1.40048	0.472964	0.347881	0.969796	-0.251784	0.894945	0.0638641	0.99397	5.145	5.74466	5.39678	5.46064	2.95102	4.63321	2.38194	3.78242	6.06195	7.71686	4.99177	5.76541	3.9178	4.66488	5.11128	3.20954	2.85445	2.83762	3.74753	3.82098	3.82593	2.89266	2.00696	2.22923	6.22191	5.79303	4.95593	6.09551	5.10085	1.91875	6.18528	5.65823	3.18223	6.1938	5.69828	0.584594	8.03229	8.08106	6.62791	5.91182	6.26552	5.9932	6.29487	5.78989	4.89128	4.25781	4.92269	5.53795
ENSMUSG00000069917	Hba-a2	-2.84447	0.917158	0.368672	0.999971	2.6939	0.287622	1.04904	0.559157	0.561961	0.793285	2.34458	0.248286	0.765325	0.631796	1.71422	0.356458	0.406316	0.96077	-0.305037	0.866139	0.0644968	0.99397	4.03708	4.74843	4.34211	4.40661	1.89429	3.47355	1.12897	2.84319	5.02248	6.66734	3.97344	4.5354	2.26412	3.77516	3.94372	1.57723	1.42405	2.62074	2.99427	2.44731	3.09491	1.57302	1.61141	0.0789295	5.20085	4.72306	4.15193	5.06982	3.78571	1.17898	5.11759	4.61176	2.24656	5.09083	4.70469	-0.050838	6.97646	7.11016	5.36434	4.86125	5.18312	5.02433	5.14776	4.22926	3.97105	3.5745	4.12305	4.18931
ENSMUSG00000040711	Sh3pxd2b	0.541267	0.997581	0.341568	0.999971	0.331797	0.795442	0.254172	0.803764	0.016448	0.992693	0.129445	0.962099	0.23254	0.744535	-0.149926	0.914604	0.354337	0.88002	0.0297748	0.976988	0.0423535	0.988839	9.05094	9.37551	9.02117	9.06352	9.45341	9.35031	9.22087	9.07094	8.93377	9.0114	8.6796	8.69605	9.27001	9.32527	9.45074	9.75084	9.63193	8.80895	9.48631	9.13585	8.38399	9.59072	9.564	8.0371	9.21612	9.34834	9.54417	9.41565	9.01941	8.60638	9.4576	9.07897	8.49825	9.49983	9.06254	8.23078	9.05941	9.02814	8.94553	9.31795	8.84192	8.53311	8.95718	8.76699	8.28519	9.25413	8.60539	7.84841
ENSMUSG00000044949	Ubtd2	-0.166291	0.997581	-0.0213645	0.999971	-0.388491	0.737671	0.153426	0.880595	0.0134616	0.993323	0.840227	0.304308	0.535185	0.339898	0.053257	0.973693	0.499464	0.747979	0.435645	0.46922	-0.0252966	0.995839	3.02846	3.09228	2.59282	2.56752	2.98308	3.28812	2.44789	2.50115	2.76761	2.22569	2.61418	2.62765	2.73221	3.47612	3.58818	3.12138	3.14435	2.72117	2.91507	2.46901	2.12234	2.30086	2.27348	2.81698	2.4022	2.52143	3.92078	3.30217	2.91965	2.90969	2.78916	2.39152	2.60366	2.79332	2.67181	2.38938	2.18392	2.67389	1.82395	2.43799	2.7527	3.12834	2.98898	2.25123	2.64548	2.90021	2.49242	2.52104
ENSMUSG00000020272	Stk10	-0.0156234	0.997581	-0.072759	0.999971	-0.209389	0.767595	-0.214461	0.676399	-0.000690148	0.998998	-0.554549	0.266615	0.0277736	0.95515	-0.0887024	0.909632	-0.713914	0.163139	-0.548283	0.0876989	-0.0851441	0.932929	7.85636	7.69073	8.40464	8.3195	8.48955	7.90723	8.46178	8.37307	8.26294	8.26801	8.4774	8.47671	7.97195	7.96694	7.77695	8.50226	8.358	8.60019	8.38452	8.341	8.39514	8.15856	8.30718	8.83176	7.9672	7.59059	7.46927	7.62444	7.72663	8.1629	8.2053	8.23422	8.50224	8.12335	8.32599	8.70531	7.90303	8.09889	8.68576	8.12644	8.33021	8.32507	8.31885	8.48177	8.61619	8.07714	8.41069	8.8434
ENSMUSG00000020271	Fbxw11	0.00617994	0.999343	0.0346989	0.999971	0.279907	0.621026	0.299869	0.423275	0.385161	0.289197	0.354286	0.48226	0.469617	0.0921454	0.427478	0.227007	0.314465	0.658148	0.584935	0.0288423	0.476387	0.215636	6.21185	5.94138	5.62692	6.1033	6.06801	5.95268	5.5984	6.02588	5.89209	5.87212	5.59222	5.97738	5.83706	5.88019	6.13449	6.25514	6.27342	5.58	6.03826	6.11404	5.92971	5.64569	5.66471	5.49281	5.67743	5.9563	6.16245	6.05719	6.10799	6.44825	6.10766	6.16209	6.04739	5.88071	5.46913	5.50733	5.73736	5.83031	6.04339	6.06856	5.88362	5.71322	6.18649	5.92216	5.80615	5.83874	5.61751	5.28012
ENSMUSG00000057113	Npm1	0.362557	0.997581	0.0384114	0.999971	0.521584	0.776718	0.411385	0.773165	0.286683	0.852433	-0.0560527	0.987999	-0.0254937	0.985035	0.0194286	0.9959	0.25793	0.965049	0.412608	0.702998	0.3508	0.872991	6.95557	6.80089	6.54296	6.89376	6.84162	6.81106	6.86711	6.88654	6.91594	7.02614	6.50455	6.79124	7.19326	6.74663	6.3837	7.30166	7.21594	5.23828	7.3962	6.9219	6.03738	7.16764	7.23596	5.81369	7.17336	6.7253	6.40405	7.63825	6.80141	5.95424	7.45784	6.89716	5.95549	7.03497	6.66659	5.56545	7.26842	7.33668	6.23978	7.58909	6.81754	5.84212	7.37425	6.71947	5.93745	6.92999	6.61626	5.72239
ENSMUSG00000002699	Lcp2	0.413244	0.997581	0.491685	0.999971	0.132864	0.905634	1.2664	0.019377	1.0293	0.0664747	0.745714	0.325715	1.11775	0.0207563	0.974352	0.0848438	0.861006	0.32588	1.53756	0.00137034	0.92623	0.146065	8.65217	7.97562	7.11461	8.04084	8.15392	7.78188	7.03617	8.01052	7.88932	6.75579	6.62293	7.65223	6.9809	7.78657	8.29341	8.31055	8.18701	7.94221	8.05031	8.00549	7.97739	7.19019	7.25289	6.58038	6.87381	7.97852	8.5937	8.5616	8.60787	8.77954	8.00266	8.04935	8.0722	7.35768	7.14366	6.79119	6.30381	6.39994	7.33373	8.23946	7.83061	7.50686	7.6827	7.64809	7.62864	6.73236	6.62439	6.51022
ENSMUSG00000020143	Dock2	0.0780568	0.997581	0.200571	0.999971	-0.385706	0.632932	-0.526977	0.288131	-0.517645	0.321817	-0.492639	0.498075	-0.826354	0.0357625	-0.547608	0.299743	-0.562805	0.520036	-1.10192	0.00416773	-0.631098	0.265157	8.23561	8.77472	9.33753	8.70643	8.38866	8.72237	9.21501	8.6674	8.60998	8.75125	9.13695	8.61931	8.52479	8.70024	8.91699	8.12709	8.08993	8.82667	8.33561	8.56565	9.01757	9.13388	9.12374	9.37429	8.62513	8.76011	8.92492	7.93902	8.2234	8.49368	8.56868	8.62062	8.90805	9.25296	9.22574	9.51672	8.35767	8.49461	9.23973	8.3763	8.56094	8.85388	8.02255	8.58324	9.06805	8.75528	9.12444	9.44952
ENSMUSG00000069911	Fam196b	-1.08283	0.997581	-1.03842	0.999971	-0.660568	0.834923	-1.69853	0.386177	-1.59718	0.439465	-0.512443	0.929746	0.0408271	0.986237	-0.44913	0.895846	-0.524609	0.956181	-1.0441	0.555349	-0.782383	0.825325	-1.29133	-0.771841	-0.247232	-1.02962	-0.250816	-0.804085	-0.291643	-0.740773	-0.907338	0.130619	0.791187	-0.805994	-0.151269	-0.313358	-1.11847	-0.338853	-0.466189	0.579541	-0.76194	-0.429333	-0.111185	0.720478	-0.903149	-0.439121	-1.18153	-0.285974	-0.0382992	-0.771637	-0.77444	-0.960049	-0.0345993	-1.16356	-1.00807	-0.262921	0.532222	-0.518174	-0.710902	-1.57038	1.49788	-2.60811	0.0073409	-0.186005	-1.6733	-0.804341	0.385656	-0.121357	0.254969	1.82512
ENSMUSG00000069910	Spdl1	0.0409022	0.997581	-0.155403	0.999971	-0.178405	0.932626	0.146931	0.934542	-0.0265036	0.991435	0.321131	0.926342	-0.0238753	0.986541	-0.189678	0.930308	0.234816	0.973532	-0.116456	0.938294	-0.365773	0.871798	3.18992	3.5412	3.30638	2.94061	3.47881	3.82382	3.50269	3.31301	3.60871	3.28338	3.46178	3.43528	4.3412	3.81948	3.08201	3.76116	3.64972	2.94537	3.78514	3.57303	2.19615	3.63508	4.10571	2.28689	3.8709	3.76719	2.81705	3.73805	2.78527	2.93192	3.47232	3.01276	2.086	4.04022	3.42741	1.50346	3.84561	3.44252	2.12401	4.00233	2.99335	3.71552	3.93222	3.34695	2.88742	3.90058	3.68171	2.52104
ENSMUSG00000056427	Slit3	-6.05463	0.917897	-3.03777	0.999971	-4.06491	0.491089	0.626756	0.893791	-0.223732	0.968156	5.88303	0.255554	4.2682	0.215618	5.32024	0.213045	1.84581	0.85831	-3.01686	0.463035	1.17956	0.86486	-6.60811	-1.74544	-3.59125	-2.41169	-2.33991	-0.725079	-6.60811	-1.28787	0.073275	-4.61839	-0.553481	-0.777213	-2.60811	-1.7065	0.883283	-0.489367	-2.60811	-2.60811	-2.60811	-0.0136654	-0.875882	-2.60811	-2.60811	-2.60811	-1.18153	-0.437983	-2.60811	-2.60811	-2.60811	-2.60811	-0.733603	-2.60811	-2.01559	-2.06861	-1.7419	-2.60811	-1.98052	-2.60811	-2.60811	0.185403	0.759807	-0.364217	-2.06628	-0.364146	0.276497	-0.121357	-2.03984	0.42952
ENSMUSG00000018846	Pank3	0.512303	0.997581	0.42919	0.999971	0.00808981	0.9954	0.352063	0.587941	0.186288	0.808814	-0.481835	0.577972	-0.240207	0.633402	-0.204153	0.825193	-0.104541	0.977833	-0.104736	0.872707	0.0132437	0.9997	6.51822	6.51842	6.62296	6.6362	6.46586	6.22424	6.70607	6.50192	6.54583	6.20186	6.19377	6.38006	6.49673	6.32016	5.76649	6.63191	6.64831	6.04476	6.70776	6.47738	6.29842	7.02787	6.88685	6.02045	6.70987	6.51109	6.31331	6.92504	6.56809	5.88187	6.94626	6.62836	6.25833	7.06493	6.64438	5.95736	6.32165	6.36409	5.88006	6.77919	6.51869	6.30789	6.39823	6.34471	6.40437	6.43638	6.1758	5.93455
ENSMUSG00000018848	Rars	0.173676	0.997581	0.0197182	0.999971	0.116413	0.947954	0.47424	0.678939	0.534793	0.630852	0.426897	0.850358	0.464287	0.574128	0.492948	0.71182	0.541894	0.834066	0.698525	0.377704	0.39793	0.822524	6.93338	6.77675	6.23486	6.63279	6.8531	6.81571	6.38881	6.88176	6.68938	6.33155	6.21514	6.74993	6.89603	6.77879	6.77477	7.25877	7.17879	5.61306	7.35865	6.95014	6.05402	6.78082	6.72641	5.17424	6.6897	6.80683	6.83596	7.2134	6.91739	6.61208	7.02934	6.58339	6.16092	6.65847	6.36734	5.41702	6.8129	6.4073	5.48131	7.25134	6.6442	5.84981	7.18857	6.85677	5.94193	6.84828	6.09623	5.31115
ENSMUSG00000018849	Wwc1	-0.672406	0.997581	-0.268856	0.999971	-0.240993	0.930992	-0.24207	0.918333	-1.04647	0.547971	0.158662	0.976943	-0.0296407	0.987902	0.0609346	0.988621	0.219217	0.982244	-0.120271	0.953248	0.435962	0.887138	1.09045	1.42994	1.21072	1.64668	0.777529	0.965831	0.807169	0.868104	1.23751	1.23858	1.47958	0.433105	-0.151269	0.458723	2.04203	1.57723	1.03812	-1.00983	-0.598039	1.15731	1.61302	0.576809	0.958579	1.18085	1.37107	1.74969	1.37483	1.98538	0.424061	0.645348	1.57327	1.3586	2.11403	0.906632	1.64763	1.25702	0.672807	0.781045	2.08974	1.48101	1.34162	1.14205	-0.540904	0.762392	1.11322	-1.00085	2.15041	1.95654
ENSMUSG00000049336	Tenm2	-1.09609	0.997581	-1.2812	0.999971	1.26709	0.799364	-1.47031	0.707484	-0.0439359	0.995415	0.609113	0.952788	-0.23394	0.947502	0.921801	0.858048	2.25695	0.746576	0.0594744	0.993031	0.696512	0.919407	-2.37315	-0.175672	-2.43262	-1.73611	-2.48146	-1.6384	-2.24752	-1.32572	-2.62173	0.115663	-1.15142	-1.19536	-2.60811	-0.943451	-0.401348	-2.60811	-2.60811	-0.47728	-2.0895	-0.792624	-0.235066	-2.0463	-2.60811	-0.569492	-0.0077813	0.199467	-0.0382992	-1.89192	-2.60811	-0.66494	-0.891867	-2.60811	-0.591155	-1.11554	-1.7419	-1.98248	-0.513908	-0.973052	1.33189	-2.60811	-1.65772	-1.08788	-0.894809	-0.0273319	-1.94777	-2.60811	-0.645946	0.0127127
ENSMUSG00000042032	Mat2b	0.0953159	0.997581	-0.0297366	0.999971	-0.0428495	0.958633	-0.227285	0.642977	-0.137967	0.805831	-0.160065	0.879227	-0.516525	0.107379	-0.383248	0.395577	-0.152966	0.919679	-0.212581	0.57352	-0.0294776	0.982508	4.51195	4.57156	4.72453	4.69505	4.33306	4.68952	4.84958	4.46633	4.52698	4.71142	4.75427	4.6163	4.65553	4.77026	4.66518	4.70119	4.38397	3.79816	4.49721	4.4144	4.51514	4.90662	4.76688	4.89408	4.78886	4.39777	4.5261	4.49963	4.51048	4.55453	4.55277	4.83158	4.71352	4.60062	4.57182	4.98974	5.20909	4.60031	4.15077	4.48855	4.44645	4.66642	4.61683	4.4476	4.79066	4.60986	4.80912	4.85663
ENSMUSG00000020330	Hmmr	0.0417804	0.997581	0.194733	0.999971	-0.237926	0.909631	-0.058785	0.975416	-0.0301766	0.990119	-0.109348	0.97764	-0.0864803	0.947806	-0.261922	0.902767	-0.0495553	0.994042	-0.638724	0.546532	-0.215312	0.938917	1.26131	1.85048	1.90003	1.68472	1.6606	1.63773	1.74708	1.48516	1.64651	1.46737	1.7053	1.67512	1.63682	2.07797	1.28552	1.23714	1.13324	2.45561	0.210749	1.6121	2.21993	1.4547	0.844075	2.57615	1.9383	1.9771	1.80916	1.04393	1.33307	1.62335	1.23324	2.06631	1.83968	2.20995	1.64763	1.96484	1.93689	0.851782	1.64673	0.413333	1.90987	2.25114	1.99162	0.577243	2.18376	1.32991	0.805331	2.58337
ENSMUSG00000020328	Nudcd2	0.0618958	0.997581	0.104542	0.999971	0.507473	0.399331	0.280356	0.512444	0.0814636	0.887041	0.0524974	0.970585	-0.146577	0.678559	0.162082	0.789515	-0.0646104	0.980675	-0.0153414	0.976988	-0.010854	0.998474	4.529	4.47973	4.54434	4.53349	4.35512	4.5542	4.5017	4.66378	4.72016	4.94728	4.4398	4.52127	4.68474	4.33412	4.64822	4.37611	4.35959	4.36197	4.51969	4.92676	4.53424	4.70973	4.60929	4.16035	4.47537	4.56207	4.42775	4.43781	4.44513	4.71695	4.60186	4.65687	4.35091	4.71535	4.71955	4.15332	4.76806	4.61054	5.37149	4.59694	4.75909	4.82039	4.47854	4.48757	4.62242	4.64416	4.4964	4.16913
ENSMUSG00000020326	Ccng1	0.0323686	0.997581	0.114191	0.999971	-0.0819143	0.890155	-0.296586	0.389767	-0.248437	0.512189	-0.113926	0.902208	-0.555728	0.0317977	-0.265509	0.510154	-0.135545	0.906279	-0.441497	0.0840028	-0.268127	0.580383	6.25126	6.55722	6.69276	6.42463	6.05521	6.49701	6.61094	6.34543	6.28199	6.49666	6.57857	6.33013	6.47181	6.45973	6.56484	6.06061	6.17903	5.92352	6.10521	6.30862	6.58954	6.66013	6.50876	6.66526	6.51728	6.44608	6.70351	5.98937	6.28183	6.45402	6.23399	6.4604	6.56797	6.70137	6.74764	6.63322	6.60209	6.73424	6.08095	6.14989	6.34366	6.35185	5.94876	6.31169	6.6539	6.66117	6.57492	6.50217
ENSMUSG00000007653	Gabrb2	-2.7889	0.997581	-6.58487	0.999971	-1.28612	0.834923	-3.74085	0.384081	-2.73788	0.531798	0.0322795	0.998877	2.20306	0.498457	-0.768286	0.916627	2.79045	0.834066	0	1	0	1	-6.60811	-3.81766	-6.60811	-6.60811	-0.609085	-2.77986	-2.81214	-3.58043	-3.76409	-1.30936	-0.0232401	-2.76112	-2.60811	-1.40508	-1.46703	-2.60811	-2.60811	1.11073	-1.40791	-2.60811	-2.60811	-2.60811	-2.60811	-0.871987	-2.60811	-2.60811	-1.44827	-2.60811	-2.60811	-2.60811	-2.60811	-2.60811	-2.60811	-2.60811	-2.60811	-2.60811	-2.60811	-1.57038	0.247551	-1.93608	-2.60811	-1.90963	-1.11074	-2.60811	-1.94777	-1.59135	-0.645946	1.28988
ENSMUSG00000055415	Atp10b	-1.42143	0.997581	-1.69644	0.999971	-0.263534	0.95198	-0.207346	0.954597	-1.05044	0.718626	0.231461	0.977039	0.868034	0.678085	0.709637	0.855806	0.174584	0.991909	-5.37951	0.0570393	-0.900517	0.842675	-6.60811	-1.05401	-1.2286	-2.12911	-0.0855535	-0.722127	-0.953588	-0.243951	0.260495	0.204307	0.467841	-0.582595	-1.68361	0.381981	-0.603195	-0.0780552	-1.17155	0.95444	-0.76194	0.571927	-0.111185	-0.660737	-1.67902	0.0789295	-0.971148	-2.02306	0.234194	-2.60811	-2.60811	-2.60811	-1.50855	-1.71212	-1.00807	-2.06861	-0.652036	-0.190445	-1.21033	0.919212	0.674877	0.610117	-0.872165	1.00191	0.521	-1.9096	-0.443725	-2.60811	0.805331	1.43217
ENSMUSG00000065601	Mir146	0.926373	0.997581	0.589812	0.999971	1.91287	0.531453	1.51117	0.486279	1.61447	0.46273	-1.29795	0.738387	0.692904	0.696253	0.613271	0.852446	-0.464456	0.965265	0.840274	0.651525	1.52634	0.591958	1.66886	0.364132	0.828588	2.35493	1.85805	-0.132806	1.16515	1.77842	1.74995	2.15165	0.238776	1.85324	-0.0378542	-0.313358	0.535201	1.45889	0.826691	2.79216	2.21218	1.57256	1.64851	1.71704	1.86736	-1.77856	0.868077	0.479582	0.104371	1.42999	2.071	1.62335	2.35056	1.79998	2.85688	1.68412	1.12991	-1.54753	0.672807	-1.99788	3.58891	1.26435	2.10198	1.94159	1.93633	0.474922	2.60089	0.881647	-1.31637	0.8231
ENSMUSG00000020415	Pttg1	-0.127748	0.997581	0.136675	0.999971	-0.315628	0.861991	0.00863067	0.996438	-0.278155	0.847325	0.110261	0.976185	-1.04652	0.209085	0.102515	0.965063	-0.066235	0.99201	0.304835	0.775305	-0.943657	0.486762	2.86243	2.49136	2.5576	1.61394	1.24665	2.40343	2.29317	2.39569	2.42955	2.10529	2.42092	2.14277	2.34999	2.19475	2.74169	1.53885	1.72824	0.347833	1.91929	2.44731	2.81154	2.34588	1.16347	2.96562	2.13299	2.64007	2.75351	1.42999	2.73146	3.70025	1.63262	1.3586	1.99848	2.59448	2.65645	2.52946	2.12602	2.57281	1.5988	1.66934	2.27149	3.11139	2.3917	2.25123	1.88227	1.12312	2.7175	2.95746
ENSMUSG00000020409	Slu7	0.140049	0.997581	0.0584239	0.999971	0.310174	0.709372	0.183795	0.778229	0.226509	0.723954	-0.0190409	0.990395	0.130943	0.78911	0.108618	0.907071	-0.0207027	0.994042	0.17491	0.726083	-0.0139734	0.998474	6.75508	6.55946	6.58017	6.56619	6.79273	6.64275	6.66179	6.77041	6.70554	6.83192	6.52174	6.74825	6.81436	6.68707	6.40237	7.00882	6.99393	6.2604	7.01288	6.83683	6.40082	6.66791	6.72641	6.59472	6.81116	6.4542	6.38145	6.96698	6.83156	6.41707	6.68842	6.62113	6.3773	6.56976	6.55816	6.61892	7.10098	7.04844	6.17996	7.01346	6.71731	6.30602	7.22867	6.55837	6.29667	6.76724	6.50622	6.25331
ENSMUSG00000044950	Pwwp2a	0.18545	0.997581	0.334715	0.999971	0.377746	0.573744	0.344601	0.45029	0.102125	0.868507	0.0332351	0.980316	0.29196	0.413054	-0.14829	0.835875	0.115842	0.957706	-0.00790794	0.992311	0.0024116	1	4.46872	4.59247	4.47663	4.47904	4.61933	4.3606	4.32737	4.17908	4.48652	4.51966	4.14192	4.24404	4.38254	4.47009	4.25138	4.6481	4.86477	4.31453	4.37427	4.0325	4.14451	4.53609	4.24197	4.21583	4.51084	4.57206	4.71588	4.40228	4.33519	4.67803	4.62396	4.70061	4.05809	4.71942	4.21617	4.48124	4.24297	4.54801	4.75335	4.83689	4.29171	4.2907	4.65586	3.78139	4.19003	4.10437	4.16822	4.18931
ENSMUSG00000041278	Ttc1	0.0706559	0.997581	0.275705	0.999971	0.0923039	0.93705	0.340904	0.646296	0.275737	0.732762	0.596462	0.501838	0.500211	0.323813	0.505194	0.492868	0.211564	0.935425	0.197727	0.757433	0.14154	0.917995	5.46538	5.47922	5.26765	5.40919	5.56281	5.65906	5.0626	5.5678	5.33285	5.08425	4.99195	5.26768	5.64022	5.78467	5.55526	5.94614	5.7913	4.64371	5.89941	5.66297	5.01742	5.18887	5.24982	4.71312	5.461	5.46361	5.52731	5.76441	5.47559	5.0924	5.64641	5.46424	5.07255	5.3885	5.45366	4.91932	5.29699	5.19057	4.72013	5.73597	5.36543	4.74546	5.75667	5.25802	4.55974	5.27682	5.06256	4.56894
ENSMUSG00000004296	Il12b	-0.575742	0.997581	0.179238	0.999971	1.80513	0.534632	3.92366	0.0144799	2.47653	0.164615	3.90095	0.0382713	4.36608	0.00366108	4.24472	0.0093972	4.44602	0.0270312	6.26392	7.66545e-05	3.05356	0.0854554	5.60913	3.79123	-0.654789	2.39877	2.95631	2.49118	-1.40977	2.83495	3.08964	0.971103	-0.834027	1.64251	-0.274366	2.19475	3.59999	3.3155	2.84042	2.72117	2.94196	2.51146	3.08198	0.13894	-2.07003	-1.77856	0.754283	3.6016	4.82809	4.48612	5.62815	6.23016	2.45289	2.67281	2.14153	-0.0259833	-0.253558	-0.942932	0.198177	0.0392054	2.08974	3.32085	3.19953	2.76628	2.58385	1.07376	0.670898	-1.00085	-0.645946	0.0127127
ENSMUSG00000041231	Ublcp1	-0.295427	0.997581	0.00214063	0.999971	-0.645092	0.431084	-0.0995094	0.9064	-0.242844	0.73459	0.0503294	0.978309	-0.185949	0.717644	0.541765	0.355595	-0.255912	0.881747	0.0865102	0.896313	0.262455	0.790314	3.18279	2.84037	3.09628	3.35873	2.61276	2.84904	2.79871	3.34048	2.99463	2.44905	3.09414	2.85129	3.047	2.96011	2.58413	2.95647	2.72299	2.12988	3.50765	3.01774	3.50623	2.49322	2.89333	3.04574	3.44529	2.39214	2.51886	2.89511	3.34686	3.33363	3.41431	3.43622	3.28444	3.16034	3.22365	2.96744	2.60013	2.78651	1.9439	2.95501	2.92236	3.17803	2.72103	3.0416	2.86874	3.29502	2.76868	3.24142
ENSMUSG00000019189	Rnf145	0.628268	0.95521	0.701503	0.999971	-0.121511	0.904736	1.00437	0.0392088	0.991646	0.0464889	-0.436127	0.644261	0.480673	0.289305	0.619078	0.276353	-0.228052	0.906177	0.886204	0.033962	0.836021	0.140497	6.31132	5.19706	5.42511	6.26113	5.83255	4.91575	5.35188	5.97096	5.72799	4.6021	4.72361	5.71526	4.75725	4.82201	5.15996	6.02635	5.94014	5.48321	6.14191	5.98066	5.77774	5.5647	5.74867	4.45679	4.97182	5.23764	5.37376	6.52187	6.30504	6.08149	6.45457	6.34861	5.93795	5.82502	5.46031	4.83632	4.72969	4.81025	4.22369	6.15975	5.7649	5.06892	5.79019	5.8319	5.51622	4.96807	4.64075	4.55345
ENSMUSG00000057098	Ebf1	-4.61812	0.917897	-2.80881	0.999971	-1.91789	0.683649	-0.277025	0.949745	-1.13676	0.760068	4.17933	0.30457	1.62736	0.604274	2	0.671082	0.0250279	0.99978	-3.50393	0.304054	-0.399988	0.962278	-6.60811	-3.07915	-3.10418	-3.50417	-3.28613	-0.734154	-4.91348	-2.91348	-0.572389	-2.21325	-0.295364	-1.43213	-0.557402	0.0262348	-0.837949	-2.04486	-2.60811	-1.3743	-1.15905	-2.60811	-2.05772	-2.60811	-2.60811	-2.13452	-1.72524	-2.02306	-1.91464	-2.60811	-2.60811	-2.60811	-2.60811	-2.60811	-1.2726	-1.67684	-2.60811	-1.54753	-2.60811	-0.379906	-2.60811	-0.853965	-0.872165	0.474844	-2.60811	-0.0273319	-1.15321	-1.00085	-0.645946	0.8231
ENSMUSG00000076031	Gm22751	0.972054	0.997581	0.740422	0.999971	0.462498	0.801463	-0.225409	0.892671	0.713942	0.570533	-0.324998	0.920051	-1.02541	0.236412	-0.535707	0.726539	-0.483941	0.88649	-0.681484	0.477614	-0.297307	0.894307	-0.509769	-0.312225	0.171716	-0.125591	-0.622063	0.0783498	0.403347	-0.132359	-0.794116	-0.106209	-0.568707	0.145235	0.16529	-0.191061	0.719715	-0.489367	0.102708	-0.719122	-0.195127	0.489391	-0.111185	0.720478	0.844075	-0.0108552	-0.224003	0.199467	-0.196643	-0.148711	-0.77444	0.13411	-0.232201	0.448045	-0.00432028	0.177475	0.0583421	0.746482	0.306417	0.0392054	-0.02539	-1.13305	-0.230776	-0.186005	0.275802	-0.185932	0.754688	0.227855	-0.836766	-0.404688
ENSMUSG00000006169	Clint1	-0.0737094	0.997581	-0.108842	0.999971	-0.0209017	0.978262	-0.0692771	0.900493	-0.0139657	0.983753	0.192352	0.808293	0.125762	0.709209	0.0337031	0.967517	0.263379	0.749261	0.165122	0.630596	0.046208	0.962278	7.04136	7.13962	6.87624	6.92245	7.03714	7.10373	6.91137	6.94508	6.91581	6.96418	6.98508	6.97112	7.22911	7.14015	6.9302	7.30524	7.10297	6.62529	7.01526	6.92681	6.89583	6.9876	7.04506	6.68148	7.06865	7.16529	7.18709	7.16864	7.00692	6.94415	7.04786	6.97127	6.73522	7.09742	6.88247	6.61368	7.0248	7.11826	6.72599	7.09582	6.9528	6.67248	7.22219	6.96218	6.6836	7.32454	6.84611	6.71668
ENSMUSG00000044847	Lsm11	-0.11781	0.997581	-0.883237	0.999971	-0.702542	0.428665	-0.510985	0.409556	-0.0760661	0.939555	-0.500381	0.600733	-0.272885	0.608158	-0.383149	0.631236	0.398467	0.786673	0.440051	0.39233	0.559305	0.472627	2.39752	2.35593	1.95746	2.51677	2.45001	2.22251	2.72289	2.33974	2.32972	2.13816	2.8407	2.76464	2.28607	2.00307	2.48571	2.32786	2.39855	2.72117	2.16731	2.38018	2.57381	2.89266	2.64237	2.72263	2.01442	2.4796	2.64095	2.26398	2.04183	2.88711	2.25937	2.31171	2.98384	1.87172	2.28915	1.82682	1.59662	2.19157	2.60844	1.71282	2.42317	2.78778	2.7373	2.69988	2.94206	2.8674	2.80182	2.94168
ENSMUSG00000011254	Thg1l	0.491919	0.997581	0.0914602	0.999971	-0.627173	0.477326	0.292955	0.684769	0.0538765	0.95792	-0.766993	0.272231	-0.62404	0.179131	-0.133777	0.901438	0.0154164	0.996999	0.384089	0.449248	0.27933	0.791728	3.11175	2.74308	2.72767	3.007	2.50408	2.36113	3.12812	2.99435	2.92916	2.00903	2.63621	2.69008	1.91556	2.49723	2.6984	3.01356	2.54414	1.80319	3.18642	2.98799	2.87284	3.33363	3.26001	2.81698	2.79645	2.50067	2.99245	2.81091	3.28595	3.26524	2.87768	2.9081	3.28444	2.85394	2.68701	2.73638	2.26664	1.7105	2.15748	2.63165	2.99335	3.19422	2.3917	2.82993	2.90587	2.83383	2.98611	2.01802
ENSMUSG00000040489	Sox30	-0.334877	0.997581	0.780156	0.999971	-1.39338	0.811574	1.73021	0.649159	0.245782	0.964778	0.327663	0.977039	-0.34367	0.925115	-0.913999	0.875324	-0.877585	0.956243	-0.986047	0.770833	-0.25334	0.978745	-2.14401	-2.03555	-1.15796	-1.4113	-2.61667	-1.94533	-2.273	-3.187	-0.207908	-3.3315	-1.93812	-1.69234	-1.37727	-1.7065	-0.837949	-1.6408	-1.17155	-2.60811	-1.70882	-2.60811	-1.66029	-2.60811	-2.60811	-0.439121	-2.60811	-0.80057	-1.09639	-1.05794	-2.60811	-0.960049	-0.733603	-2.60811	-0.268103	-1.67684	-1.44828	0.193401	-2.60811	-1.24102	-2.60811	0.610117	0.211668	-1.44102	-0.256938	-1.44097	-2.60811	-2.60811	-2.03984	-0.251739
ENSMUSG00000069899	Gm12166	-0.256837	0.997581	0.0776237	0.999971	-0.77184	0.42411	-0.163757	0.857525	0.116732	0.904821	0.150578	0.941105	0.176427	0.774004	0.239522	0.817022	0.11952	0.977467	-0.0930659	0.90566	-0.022409	0.996321	2.6181	2.83068	2.71116	2.68875	2.55313	2.52728	2.3767	2.61622	2.46978	1.8617	2.63354	2.75027	2.14906	2.99918	2.40723	3.12138	2.5091	1.84831	2.69564	2.84594	2.37629	2.51309	2.22854	2.49692	2.57973	2.962	3.01068	3.01286	2.57732	2.27233	2.6088	2.53901	2.98384	3.08647	2.5441	2.52946	1.67947	1.59152	2.37228	2.24418	2.24846	2.92992	2.61939	2.50595	3.14201	2.74632	2.53246	2.71913
ENSMUSG00000011256	Adam19	-0.140222	0.997581	0.383274	0.999971	-0.243022	0.93705	-0.127146	0.96375	-0.504346	0.824653	0.422865	0.935033	-0.275078	0.872515	1.03091	0.633249	-0.349643	0.971635	-0.34971	0.847519	-0.271665	0.944759	2.12462	2.12469	2.47433	2.20267	1.67575	2.3737	1.95083	2.98174	1.96391	1.84803	2.09106	1.58671	1.33379	2.47892	2.99524	0.421149	2.19311	2.05488	1.71622	2.53222	3.91605	0.650431	1.11491	3.04574	1.33193	2.39214	2.54412	1.94644	1.71214	2.69253	1.82299	2.22722	2.60366	1.58029	2.93629	2.6973	0.0811522	1.16124	3.00764	-0.853965	1.15607	3.24174	0.969584	1.44245	2.27172	1.70893	1.86702	2.66251
ENSMUSG00000020411	Nipal4	-2.59051	0.997581	-6.38675	0.999971	-6.38675	0.398154	-1.68042	0.687415	-1.47281	0.736623	-1.22724	0.909393	2.35616	0.421571	0.715405	0.911114	3.88789	0.666859	0	1	3.89193	0.531692	-6.60811	-2.72022	-6.60811	-2.71618	-0.455713	-4.03912	-2.81187	-2.09647	-1.90178	-6.60811	-0.221366	-1.69418	-2.60811	-1.7065	-2.60811	-2.60811	-2.60811	1.25174	-0.946875	-2.01935	-1.34902	-2.60811	-2.60811	-0.871987	-2.60811	-1.02297	-1.91464	-2.60811	-2.60811	-2.60811	-2.60811	-0.76708	-2.60811	-2.60811	-2.60811	-2.60811	-2.60811	-2.60811	-2.60811	-1.93608	-2.05603	-0.364217	-1.11074	-0.804341	-1.49647	-0.583046	0.347651	0.128735
ENSMUSG00000020340	Cyfip2	0.296658	0.997581	0.178212	0.999971	0.470533	0.768922	0.817203	0.411423	0.827393	0.42226	-0.00491237	0.999354	0.670404	0.400082	0.62779	0.619524	0.0541747	0.993764	0.49133	0.576177	0.825007	0.535714	8.93922	8.50206	8.44789	9.2729	9.23674	8.56142	8.56634	9.19413	9.08688	8.74021	8.26968	9.09707	8.87995	8.55295	8.16513	9.38966	9.37158	8.89814	9.50164	9.19991	8.79663	9.03791	8.96863	6.79678	8.83626	8.51206	8.05461	9.03477	8.90229	8.87692	9.45837	9.27206	9.06213	9.12254	8.59077	6.71376	8.88763	8.77783	8.53434	9.39484	9.03239	8.76487	9.24945	9.03904	8.99052	9.0668	8.17414	6.66116
ENSMUSG00000020395	Itk	-0.683348	0.997581	-0.952293	0.999971	-1.37411	0.743096	-0.500447	0.890008	-2.10994	0.462866	1.27659	0.804225	1.51586	0.454004	1.04328	0.775951	2.33723	0.612615	1.97439	0.32663	1.13875	0.794144	1.25591	1.61876	-0.718471	0.420278	1.06633	0.827068	-0.449527	0.593752	-0.266625	-1.14029	0.233822	-1.87612	-0.151269	1.68947	0.719715	0.142737	1.38593	1.60713	-0.76194	0.724056	1.46162	-0.206187	-0.903149	0.318952	-2.60811	1.60159	2.70953	-1.41549	2.01205	1.67698	-0.461228	-0.200913	1.54246	-1.67684	0.598019	-1.21379	-0.939113	0.155621	-2.60811	-0.853965	0.759807	-0.567587	-1.11074	-2.60811	-0.643788	-0.412201	-0.326576	1.28988
ENSMUSG00000020397	Med7	0.40976	0.997581	0.401114	0.999971	0.382959	0.647332	0.636822	0.196186	0.360507	0.549568	-0.0251545	0.988367	-0.0476275	0.936048	0.0824118	0.935758	-0.00106101	1	0.462917	0.275491	0.189889	0.846389	4.03074	3.56677	3.56783	3.75772	3.52885	3.55132	3.57647	3.65889	3.80354	3.54967	3.16671	3.52722	3.58746	3.76764	3.31481	3.72743	3.78771	2.98631	3.79254	3.58301	3.64448	3.80591	3.55213	3.39945	3.59328	3.65893	3.49807	4.35846	3.78571	3.92743	3.77194	3.67022	3.87363	3.75246	3.72114	3.22267	3.34697	2.89097	4.17549	4.02838	3.70152	3.70426	3.80682	3.56186	3.20294	3.46911	3.08365	2.97307
ENSMUSG00000020399	Havcr2	0.555323	0.997581	0.183122	0.999971	0.221005	0.840518	-0.927959	0.105087	-0.848785	0.164351	-0.900221	0.207806	-1.53765	0.00226189	-1.25551	0.0228233	-0.395446	0.813144	-1.557	0.00159353	-0.592943	0.471428	4.96422	6.12577	6.52121	5.92827	5.35577	5.99319	6.89341	5.6379	5.41013	6.5591	6.33809	5.48931	6.24266	6.0197	5.66895	5.31185	5.49259	5.26764	5.711	5.74752	5.45087	7.10355	6.90124	6.64519	6.62541	6.22504	5.1779	5.67196	4.81209	3.90514	6.37426	6.0076	5.15918	6.73501	6.57152	6.21596	6.66317	6.58909	6.42125	5.40591	5.36275	5.47559	5.6809	5.47236	5.30316	6.20157	6.18682	6.59587
ENSMUSG00000055546	Timd4	-2.32365	0.997581	1.05471	0.999971	-1.76025	0.755184	0.930203	0.818073	0.981244	0.809013	3.78334	0.388573	1.67319	0.590731	3.88229	0.257951	0.859078	0.948382	1.00827	0.723025	0.758453	0.898676	1.18135	1.03217	0.173087	0.931541	-1.53208	0.57807	-3.20527	0.677023	0.048584	-2.64187	-0.881619	0.0996257	-2.60811	0.381981	1.81767	-2.60811	-1.17155	-0.0891794	-1.15905	1.04621	1.46162	-1.64298	-1.67902	-2.60811	-2.10017	0.851558	2.20722	-1.89192	0.884731	2.37324	-1.50855	1.47309	1.6227	0.355755	0.314652	0.402216	-1.54463	-1.24102	-2.60811	-0.419109	0.693142	0.245465	-1.36477	1.14213	0.158398	-2.60811	0.805331	-2.60811
ENSMUSG00000020372	Gnb2l1	0.300658	0.917897	0.1593	0.999971	0.218887	0.526987	0.268431	0.208501	0.138762	0.604436	0.00215182	0.998547	-0.223546	0.217076	-0.0547712	0.894788	0.153468	0.778685	0.206339	0.261155	0.102933	0.805021	8.58657	8.5337	8.38023	8.48316	8.29804	8.52374	8.52159	8.46682	8.48936	8.43982	8.22093	8.35969	8.45535	8.59606	8.51816	8.3729	8.39956	8.10558	8.43774	8.42389	8.538	8.59103	8.59215	8.37257	8.46931	8.51271	8.61694	8.73547	8.6356	8.36532	8.51203	8.52957	8.40667	8.40618	8.37578	8.36033	8.47756	8.50734	8.33025	8.57012	8.4752	8.42063	8.38584	8.39862	8.29441	8.33171	8.1678	8.15888
ENSMUSG00000040365	Trim41	0.0683963	0.997581	-0.0155556	0.999971	-0.062943	0.925929	0.0471403	0.934217	-0.0620255	0.912161	-0.0808695	0.946482	0.148633	0.645771	-0.1249	0.834451	-0.155412	0.892983	-0.0557283	0.898277	-0.0147246	0.99397	4.86036	4.76067	4.91608	4.90136	5.14867	4.91917	5.00004	4.87514	4.97878	4.8687	4.93164	4.86961	5.10161	4.89287	4.76297	4.82994	5.04683	5.50802	4.96856	4.50121	5.10944	4.84132	4.96139	5.19446	4.94613	4.83094	4.48756	4.88141	4.58316	5.09732	4.92629	4.968	4.82795	4.983	4.85691	4.92779	4.96671	4.8191	4.83836	4.95022	5.0496	4.95476	4.79834	4.9212	4.90967	5.10805	4.64988	5.01956
ENSMUSG00000078154	Gm12184	0.439679	0.997581	0.244684	0.999971	0.557795	0.534632	0.40196	0.548891	0.250157	0.748507	-0.193259	0.908985	-0.48046	0.322202	-0.125308	0.909231	0.102183	0.980675	0.0353815	0.965347	0.110257	0.939017	4.21385	4.28065	4.17846	4.28872	3.893	4.1802	4.37346	4.24815	4.33574	4.49158	3.93378	4.18394	4.2878	4.17264	4.10987	3.64852	3.85204	4.17982	3.80724	3.81252	4.87861	4.32185	4.10571	4.66682	4.2525	4.32288	4.30014	3.52994	4.48902	4.46591	4.07978	4.10843	4.64312	4.2965	4.15191	4.11676	3.91564	4.72331	4.72572	3.65764	4.26901	4.86659	3.91802	4.39253	4.24177	3.88427	3.99994	3.95792
ENSMUSG00000040350	Trim7	0.0207399	0.999343	-0.137594	0.999971	-0.142711	0.952455	-0.0519904	0.981113	-0.477669	0.770264	0.341865	0.926342	-0.21485	0.864199	-0.497936	0.794023	-1.01405	0.690741	-1.13653	0.26995	-0.968414	0.594125	-0.140661	-0.0181826	0.995871	0.027457	0.939355	1.49607	1.15421	0.656269	1.08147	0.990755	1.13347	0.655796	1.41572	1.68947	1.59972	0.724495	1.38593	0.95444	1.10471	0.724056	0.467713	1.02728	0.433246	1.90029	0.265764	-0.607916	0.660968	-1.41549	-0.118575	0.936698	0.621672	-0.4564	0.318356	0.177475	1.70847	1.02422	1.63864	1.26856	-0.184036	0.515077	1.29742	1.54694	1.07574	0.245542	0.908946	0.508796	0.869258	1.92479
ENSMUSG00000046879	Irgm1	0.131809	0.997581	1.35341	0.999971	0.142957	0.933246	0.619637	0.548977	0.0193201	0.992876	3.9122	0.000188436	2.0688	0.00423452	1.50099	0.0678291	2.77545	0.011998	2.35026	0.000997683	0.607435	0.665439	7.88088	8.30607	5.53062	6.13806	6.37782	8.22122	4.30902	5.81001	4.79685	4.32017	4.17721	4.19653	7.96176	8.23514	8.43117	6.53653	6.46503	6.10177	6.21676	5.83368	5.22267	4.19227	4.94064	3.45918	6.40745	8.24741	9.13327	7.15802	7.92892	8.32705	5.8335	6.10995	6.42144	4.64418	5.33567	6.20729	4.32247	4.4316	4.23157	4.96378	4.8613	4.55799	4.73089	3.92414	3.76423	4.54392	4.16822	3.74717
ENSMUSG00000058163	Gm5431	-0.41263	0.997581	0.459804	0.999971	-1.35205	0.710983	-0.682188	0.811951	-2.1288	0.376009	3.09476	0.186787	0.695523	0.715807	-0.141317	0.977982	1.92592	0.614161	2.19901	0.168469	-0.966593	0.795692	4.66797	4.39488	2.46897	1.50237	2.29205	4.69129	1.59653	1.45521	1.32697	0.657107	2.00916	-0.119643	2.7794	4.86494	5.39503	1.97231	1.38593	3.13936	0.0220371	0.649996	2.61027	-0.206187	1.42482	2.56065	1.65093	4.00686	5.47901	2.44248	4.91624	5.36166	0.0548994	1.14494	2.5431	-0.262921	2.38546	3.47456	-0.0462093	0.628231	1.44464	0.610117	0.472398	2.36993	-0.540904	-0.0273319	0.670898	-0.259462	1.55346	3.13444
ENSMUSG00000048852	Gm12185	-1.00895	0.997581	0.111913	0.999971	-1.63771	0.627417	-1.17993	0.636786	-3.00113	0.192927	3.16113	0.16149	-0.81656	0.684897	0.108471	0.984139	2.26589	0.48699	2.05535	0.187146	0.100329	0.990632	3.10082	3.31135	1.04546	1.14579	-0.891956	3.08574	-0.075396	0.0330751	-0.246379	-0.70416	0.933549	-2.06758	2.39107	3.03721	3.64628	-1.3255	-0.776184	0.216342	-0.195127	-0.599573	0.994483	0.13894	-0.401366	0.52468	2.13299	3.06457	4.13541	-0.532852	3.04257	4.11397	-0.0345993	1.2769	1.90531	0.587637	0.0583421	2.06033	-2.60811	0.628231	-0.802677	-0.853965	-1.34593	1.07368	-0.707031	-1.9096	-1.94777	-1.59135	1.04562	1.92479
ENSMUSG00000078153	Psme2b	0.253464	0.997581	0.686528	0.999971	0.0967839	0.944335	1.15972	0.0674944	0.897864	0.198861	1.4486	0.0433361	1.17268	0.0356994	1.29964	0.0415067	0.978539	0.340688	1.51391	0.00555482	0.87799	0.27472	8.54079	8.00542	7.02688	7.90487	7.7665	8.04242	6.59381	7.89345	7.50007	6.43713	6.34035	7.23821	7.35581	8.04251	8.50801	7.94463	7.95322	7.31618	7.85724	7.97501	7.84742	6.40224	6.38751	6.92942	6.66334	7.91669	8.74363	7.97211	8.56973	8.92689	7.50921	7.80027	8.2967	6.40479	6.79925	7.61247	6.21979	6.13687	6.85273	7.49494	7.42542	7.57954	7.33069	7.24077	7.14119	6.50197	6.21631	6.29581
ENSMUSG00000069893	9930111J21Rik1	-0.0348553	0.997581	0.582684	0.999971	-0.73485	0.7128	-1.00173	0.423626	-1.44809	0.225677	0.903687	0.656851	-1.36433	0.153983	-1.09499	0.414771	0.460728	0.912164	0.110769	0.943576	-1.18408	0.42708	6.01386	6.36382	5.90309	4.71901	3.92121	6.18924	5.28555	4.19056	4.31868	4.58555	5.3204	3.87232	5.82773	6.21347	6.46667	3.25759	3.728	4.54439	3.15229	4.26735	4.76194	4.7011	5.02847	5.87607	5.51659	6.31696	6.93357	4.05414	6.03398	6.81107	3.96324	4.55656	5.33917	4.75959	5.65062	6.68408	4.42808	4.4316	4.87906	3.00832	4.49128	4.89658	2.8463	4.20549	4.24177	4.2451	5.51132	5.80101
ENSMUSG00000040328	Olfr56	0.168127	0.997581	-0.0488399	0.999971	-3.15056	0.661081	1.82233	0.648477	0.176035	0.979665	3.39207	0.442129	2.62837	0.31981	0.843438	0.885576	4.43778	0.378418	4.33174	0.097155	0.254821	0.981961	0.825353	0.931394	-3.50639	-3.25157	-0.661052	0.102648	-3.28942	-2.44598	-1.63522	-6.60811	-3.45755	-3.28151	-0.909862	0.849193	0.433267	-0.657432	-1.41904	0.468334	-0.946875	-2.01935	-2.05772	-2.0463	-2.60811	-1.49328	-2.60811	0.714052	2.14255	-0.328034	0.746897	1.72868	-2.60811	-1.16356	-2.60811	-1.67684	-2.60811	-1.98248	-2.60811	-2.60811	-2.60811	-2.60811	-1.34593	-0.186005	-2.60811	-2.60811	-1.15321	-2.60811	-1.31637	-2.60811
ENSMUSG00000078922	Tgtp1	0.329721	0.997581	4.48017	0.999971	-0.666008	0.947022	2.01982	0.661029	1.31864	0.814443	7.01295	0.0116228	3.70198	0.116849	3.82521	0.183157	3.77721	0.154433	3.20992	0.0487763	0.892416	0.822136	3.74482	4.31212	0.534901	1.42732	0.0864307	3.39739	-3.61555	0.209663	-1.92546	-4.61128	-3.94527	-2.62664	2.76384	3.41002	3.87734	0.241633	0.00547842	0.579541	-0.450874	1.10283	0.108612	-2.60811	-1.67902	-2.13452	1.65093	4.25013	5.24875	1.24983	3.8794	4.56168	-0.891867	1.57916	2.34446	-2.60811	0.888338	1.50346	-1.98052	-2.60811	-2.60811	-2.60811	-2.60811	-0.027406	-2.60811	-2.60811	-0.643788	-2.60811	-1.63322	-2.60811
ENSMUSG00000069892	9930111J21Rik2	-0.0757839	0.997581	0.568564	0.999971	-1.00547	0.592215	-0.945168	0.454408	-1.16942	0.345291	0.944994	0.625851	-1.18999	0.212223	-0.596142	0.726539	0.348164	0.950974	0.349142	0.777903	-0.989824	0.553045	6.93825	6.93727	6.58911	5.59928	4.75476	6.88975	5.94476	5.34862	5.07538	5.01508	6.02054	4.85112	6.39309	6.90414	7.25268	4.47088	4.39841	5.26348	4.57227	5.30408	5.8932	5.67465	5.5934	6.42319	5.97917	6.892	7.54316	4.91205	7.01257	7.70906	5.01817	5.36887	6.17595	5.23171	6.3919	7.39159	4.85083	4.80134	5.34994	3.85488	5.26859	5.60233	3.79909	5.10799	5.2786	4.76486	6.14547	6.60342
ENSMUSG00000078921	Tgtp2	-3.72735	0.95521	2.76929	0.999971	-0.0622555	0.990309	0.593665	0.842553	-1.01668	0.754645	9.79101	0.000426258	6.61571	0.00232339	6.09148	0.0113294	4.27532	0.0291426	3.61399	0.00648932	0.867711	0.760584	6.49968	7.161	2.88568	3.7534	3.00475	6.18005	-3.61096	2.48052	0.710058	0.0541373	0.116393	-0.900286	5.5157	6.07102	6.71629	2.803	3.09793	3.17522	2.45553	2.13075	2.87284	-1.64298	-2.60811	-2.13452	4.05037	7.10123	8.1101	3.76067	6.60596	7.33145	2.57894	3.74809	4.43665	-1.67684	2.70205	4.00119	-0.185913	1.0453	-0.802677	0.303864	0.943097	1.14205	-0.0197787	-0.567519	-1.49647	-0.259462	0.155922	0.8231
ENSMUSG00000078920	Ifi47	2.70792	0.997581	5.24305	0.913713	1.877	0.7267	4.41663	0.0573273	2.28584	0.511354	5.99665	0.00288249	3.51411	0.0220315	3.13946	0.0779431	3.80898	0.06736	3.57722	0.00967285	0.581016	0.867455	6.51258	6.74434	2.93536	3.51637	3.91433	6.39688	0.400227	3.53969	2.10894	-0.430699	-2.3077	-0.0218534	5.37685	6.44684	6.96144	3.52634	3.87974	4.29021	3.40509	3.39177	3.83366	-0.0817426	0.433246	1.05375	3.81524	6.65424	7.69817	4.70603	6.54488	7.27605	1.77111	3.6214	4.26601	0.0793297	1.97928	4.22376	-2.60811	-1.57038	1.20957	0.783253	2.42317	2.6537	0.443807	0.672786	-1.15321	-2.60811	-0.836766	-1.58649
ENSMUSG00000046311	Zfp62	0.108936	0.997581	0.162887	0.999971	0.201593	0.706349	0.183875	0.629814	0.0562092	0.911073	-0.135726	0.863436	-0.121024	0.67871	-0.0125377	0.98939	0.0297864	0.990254	0.110678	0.732871	-0.056186	0.944436	5.33089	5.25	5.22022	5.16403	5.04524	5.03054	5.16626	5.15373	5.2412	5.25892	5.05733	5.11354	5.1047	4.97354	5.03068	4.9518	5.22206	4.96374	5.31042	4.98816	5.16257	5.39302	5.02519	5.07135	5.32562	5.0432	5.37728	5.38943	5.38845	5.22433	5.33864	5.13092	5.02167	5.24025	5.04264	5.37739	5.06629	5.00904	5.63476	5.37241	5.12424	5.23464	5.2674	5.1625	4.90509	5.09748	5.11294	4.97762
ENSMUSG00000020346	Mgat1	0.117029	0.997581	-0.112288	0.999971	0.0866543	0.862298	-0.115383	0.753944	-0.06148	0.882323	0.0560839	0.954227	-0.401598	0.0685073	-0.355479	0.197304	0.227126	0.695453	-0.168947	0.507567	-0.0109922	0.994616	6.00193	6.398	6.17088	6.15989	5.9986	6.45628	6.40019	6.04471	6.16778	6.36982	6.28317	6.22169	6.60657	6.51693	6.22497	6.08579	6.21073	5.64856	6.10819	6.08973	5.94049	6.38347	6.36952	6.45393	6.45717	6.41174	6.32974	5.97009	5.91835	6.12072	6.2984	6.18326	5.98993	6.23142	6.1597	6.1287	6.56444	6.40876	6.10688	6.15975	6.15685	6.19575	6.20416	6.28925	6.17838	6.44474	6.36091	6.01779
ENSMUSG00000020357	Flt4	-0.840272	0.997581	-0.120716	0.999971	-1.73805	0.681937	0.591211	0.865835	-1.58549	0.604779	2.0027	0.621731	-0.566459	0.826817	0.466932	0.921176	2.00184	0.690741	-0.11267	0.97464	-0.0399593	1	-0.0437702	2.07074	0.0689	0.0289407	-1.21711	1.35204	-0.650656	-0.183724	0.780827	-1.54843	0.189616	-1.39588	-0.557402	1.06093	2.43386	-2.04486	0.360347	-2.60811	-0.450874	-0.0136654	0.467713	-1.64298	-1.11848	0.647153	-0.971148	1.78445	3.19738	-1.89192	0.123451	1.02206	-0.232201	-0.0883492	0.804637	-0.139594	-1.20444	1.20225	0.198177	-2.60811	-2.60811	-0.620215	1.50599	1.07368	-0.391945	-1.44097	-1.15321	-0.776875	0.254969	1.07529
ENSMUSG00000064057	Scgb3a1	-0.969333	0.997581	-1.26951	0.999971	-0.476491	0.885185	0.449984	0.865835	-0.11956	0.971285	0.34046	0.959252	-1.39073	0.405107	-0.301277	0.935758	1.0188	0.85242	1.09749	0.52438	0.820326	0.817431	0.282484	0.20379	-0.815007	0.00531928	-1.90556	-0.174371	-0.51483	-0.816107	0.904487	-0.0219883	0.454503	0.334943	-1.68361	0.458723	0.535201	-1.06691	-0.776184	-2.60811	-0.598039	-0.792624	-0.111185	0.0328144	-0.71582	-0.106601	0.180218	0.851558	-0.0382992	1.3724	-0.580492	-0.210788	0.294239	0.113428	0.218607	-0.262921	-0.0383213	-1.54753	0.826145	0.545291	-2.60811	0.515077	0.303914	1.77934	0.594272	1.00199	-0.443725	1.55261	-0.477441	-0.113462
ENSMUSG00000020362	Cnot6	0.18194	0.997581	0.451538	0.999971	-0.199528	0.717672	0.419871	0.172069	0.304013	0.383194	-0.0342858	0.977039	0.245545	0.36886	0.323741	0.364912	-0.105935	0.943386	0.0069591	0.989445	0.0704612	0.926327	5.19681	5.08391	5.18985	5.26031	5.16579	4.88596	4.92025	5.24399	5.15818	4.53878	4.73831	5.04232	4.8596	4.86494	4.95453	5.0709	5.29331	5.14191	5.24445	5.3071	5.19593	5.00463	4.97506	4.79489	4.81392	5.11325	5.30524	4.95191	5.27706	5.34933	5.1786	5.05329	5.52551	5.36265	5.08053	5.12841	4.52087	4.37868	4.72572	4.88044	5.39456	5.17062	4.80221	4.95959	5.33413	4.83016	4.68583	4.71995
ENSMUSG00000020363	Gfpt2	-2.31529	0.997581	-1.78663	0.999971	-4.32656	0.418654	-1.80712	0.601845	-1.2468	0.739224	2.15135	0.681552	0.190238	0.95716	1.67322	0.685482	0.787109	0.957706	2.11918	0.396537	0.405132	0.956276	0.0408964	-1.29118	-2.07829	-1.67315	-2.41672	-0.455609	-2.60695	-0.933738	-2.09878	-4.61822	-0.291661	-1.53846	-0.557402	0.381981	-0.603195	-1.6408	-0.960366	-2.60811	-1.15905	-0.599573	-0.111185	-2.60811	-2.60811	-0.712826	-0.971148	-0.148466	-1.91464	0.515238	0.949005	-2.60811	-0.13002	-1.71212	-2.60811	-1.11554	-1.44828	-1.54753	-1.98052	-2.60811	-2.60811	-0.242638	-2.60811	-2.60811	-0.391945	-1.9096	-1.15321	-0.776875	0.930473	-1.26027
ENSMUSG00000020366	Mapk9	-0.0289413	0.997581	-0.0130816	0.999971	-0.123972	0.855261	-0.0771546	0.895459	0.220812	0.629364	0.221919	0.77577	0.365565	0.235574	0.292877	0.534592	0.300967	0.710231	0.0702094	0.876814	0.00915447	0.9997	5.1043	5.33506	5.03409	5.04325	5.3838	5.24015	5.01823	5.31111	4.97002	4.9232	5.04718	5.26799	5.18283	5.13717	5.40516	5.46809	5.35874	5.33655	5.52568	5.22339	5.17479	5.13218	5.02847	4.90639	5.42193	5.09605	5.47573	4.78539	5.12886	5.36166	4.92035	5.14826	5.07255	4.9762	5.08341	5.06074	4.85083	5.06594	4.86393	4.89938	4.9814	5.0468	5.76462	5.02894	4.85377	5.41661	4.7886	4.87336
ENSMUSG00000020374	Rasgef1c	-2.4278	0.997581	-2.33045	0.999971	1.78893	0.749491	-0.0694584	0.991244	0.194652	0.974406	1.3567	0.886495	-0.428281	0.920421	0.933916	0.887292	2.09255	0.834066	-1.22748	0.787005	-3.37368	0.61811	-4.46192	-1.14188	-3.23443	-6.60811	-3.76007	-1.97508	-3.33178	-2.39787	-0.973439	0.884954	-0.90398	-0.709329	-2.60811	-0.191061	-2.60811	-2.60811	-2.60811	-1.3743	-2.60811	-2.01935	-0.687098	-2.60811	-2.60811	-1.25521	-0.787574	-0.80057	-0.577484	-2.60811	-2.60811	-1.83296	-2.60811	-2.60811	-2.60811	-2.06861	-1.44828	-2.60811	-2.60811	-0.551873	2.37228	-2.60811	-0.872165	0.364708	0.0856217	-0.364146	-1.15321	-2.60811	-0.645946	0.336057
ENSMUSG00000020376	Rnf130	0.159203	0.997581	-0.0145232	0.999971	0.0491706	0.956492	0.00123663	0.999541	0.0211003	0.980432	0.0546377	0.974239	-0.176802	0.665754	-0.0711627	0.935758	0.223938	0.866212	0.238867	0.562704	0.114159	0.904914	7.19664	7.18171	6.95777	7.07193	6.95469	7.18613	7.1315	7.06033	6.97353	7.02146	6.97229	6.99339	7.3745	7.12035	7.04697	7.33564	7.06124	6.27286	7.34613	7.01243	6.76854	7.23873	7.32604	6.77679	7.32056	7.11581	7.10248	7.34272	7.18595	7.05083	7.08684	7.04486	7.08862	7.14671	7.03576	6.64995	7.21907	7.1598	6.61742	7.08655	6.97577	6.85414	7.18561	7.05598	6.70087	7.38156	6.76756	6.66477
ENSMUSG00000065417	Mir340	-0.26516	0.997581	0.761781	0.999971	0.320825	0.930992	-0.106177	0.975194	1.70216	0.412271	0.911763	0.842115	0.981201	0.567227	1.43053	0.551679	-0.795622	0.905924	0.315488	0.891218	-0.410307	0.925071	0.305756	-0.805354	-0.00973231	-0.420039	-0.0554719	-0.124911	-1.03667	0.393854	-0.87769	-0.450688	-0.771513	0.930647	-0.0378542	-0.943451	0.803816	0.241633	0.882522	-1.86314	0.454316	0.724056	0.467713	-0.0817426	-0.26659	-2.60811	-0.111845	-0.80057	-0.577484	0.713783	-0.409554	0.845966	0.365941	-0.603393	-0.420605	-1.11554	0.39088	0.746482	-1.54463	-1.57038	1.00413	-0.0854196	-0.366404	-1.44102	1.12602	1.2074	0.754688	0.120576	-0.326576	-1.58649
ENSMUSG00000036644	Tbc1d9b	0.140601	0.997581	0.213057	0.999971	-0.399847	0.322917	0.221563	0.445442	0.0533029	0.898396	-0.346715	0.290155	-0.0335316	0.912148	-0.0726094	0.880545	-0.1171	0.897095	0.187692	0.426298	0.0149783	0.98938	7.61411	7.30932	7.42642	7.4414	7.32043	7.00725	7.35396	7.28135	7.43492	6.81351	7.21336	7.26666	6.72077	7.00434	7.25361	7.09731	7.18088	7.62976	7.21241	7.26589	7.36584	7.26973	7.3227	7.46617	7.30043	7.22266	7.40351	7.59956	7.51071	7.72744	7.47568	7.38787	7.46292	7.40467	7.47061	7.40681	6.81977	6.65362	6.9574	7.38165	7.442	7.48317	7.14046	7.39495	7.25796	7.09583	7.19146	7.34616
ENSMUSG00000020381	3010026O09Rik	-1.4787	0.997581	-0.0088156	0.999971	-1.43195	0.768953	-0.910298	0.816888	-1.28999	0.732294	-0.282	0.97717	-0.879716	0.758517	-1.2502	0.791064	-1.95704	0.788138	-1.97056	0.455189	-2.198	0.630873	-1.87808	-1.86456	0.0924813	-2.10552	-2.25712	-1.6594	-1.3774	-2.6276	-0.809001	-1.33066	0.101297	-1.18869	-1.12472	-1.7065	-0.603195	-2.04486	-0.612876	-2.60811	-1.70882	-2.01935	-1.34902	-2.0463	-2.07003	0.163452	-1.42792	-0.437983	-2.60811	-2.60811	-2.60811	-0.0280565	-2.60811	-0.76708	-1.2726	-0.89998	-0.253558	1.20225	0.0811522	-1.24102	-2.60811	-0.242638	-2.60811	0.245465	-1.11074	-0.364146	-0.87613	-0.583046	0.805331	0.336057
ENSMUSG00000015837	Sqstm1	0.24262	0.997581	0.0117984	0.999971	0.761509	0.710983	0.797993	0.573262	0.845766	0.548017	0.368909	0.922971	0.656357	0.538623	0.543252	0.770744	0.564221	0.883823	0.825004	0.435683	0.599189	0.784057	10.9569	10.6962	10.1319	10.7311	11.0191	10.7317	10.3628	10.906	10.9181	10.8816	10.1201	10.9659	11.1162	10.7346	10.202	11.4288	11.3471	9.75509	11.4549	10.9989	9.8193	10.7454	10.7722	8.92266	11.1151	10.66	10.1568	11.6156	10.855	9.92716	11.2058	10.7793	9.93691	10.7189	10.2778	8.78027	11.1585	11.1095	10.1863	11.5752	10.8158	9.89461	11.5961	10.9461	9.8645	10.896	10.0329	8.59278
ENSMUSG00000036620	Mgat4b	0.29725	0.978954	0.151845	0.999971	-0.0874853	0.867039	-0.0741509	0.864401	0.017614	0.974406	-0.339626	0.375401	-0.221735	0.370031	-0.229283	0.533112	-0.191176	0.805278	-0.343787	0.139829	-0.134176	0.808819	6.92415	7.07676	7.26794	7.13376	7.19161	7.07372	7.41334	7.18406	7.04194	7.02861	7.11609	7.13371	7.15799	7.13723	6.91846	7.22139	7.07554	7.27547	7.28312	7.33473	6.90135	7.53506	7.5543	7.11331	7.27422	6.99948	6.93834	7.11697	6.83794	6.80205	7.29461	7.12366	6.96901	7.38939	7.31302	7.08882	7.00986	6.9491	7.12645	7.18824	6.93218	6.99827	7.20621	7.17804	7.01413	7.3268	7.02953	6.97101
ENSMUSG00000020377	Ltc4s	-0.161549	0.997581	-0.207283	0.999971	-1.42827	0.412921	-1.44926	0.173589	-1.68144	0.119652	-1.1247	0.48226	-2.23446	0.0147136	-1.48189	0.177937	-1.03084	0.638174	-1.57295	0.074623	-1.20926	0.383061	2.64877	3.19088	4.22172	3.01246	2.03299	3.14275	4.26745	2.78556	2.97974	3.00073	4.429	2.74756	2.56274	3.12224	3.63485	1.23714	2.27883	2.48448	1.55139	2.59278	3.60889	3.73153	3.64055	5.01843	3.15143	3.18656	3.30473	2.65059	2.73146	2.66626	2.36813	2.9081	3.59405	3.13613	4.14091	4.91081	2.66256	2.55172	3.62525	2.82236	3.1382	3.04152	1.4361	2.74454	3.49861	2.72816	4.42375	5.20941
ENSMUSG00000097887	Gm26542	-1.3875	0.997581	0.368595	0.999971	0.3138	0.927978	-1.14592	0.603659	-3.14656	0.108864	0.474971	0.936844	-0.296716	0.884285	-1.19189	0.665036	-1.76628	0.628461	-2.26992	0.137862	-1.88823	0.42967	-0.957675	-0.454039	1.31224	-0.575986	-0.740573	0.0311147	-0.443857	-1.63575	-0.202275	1.25745	0.943646	-2.20291	-0.0378542	1.10934	-1.46703	-0.202569	-2.60811	0.347833	-1.70882	-0.599573	-1.09314	0.13894	-1.67902	0.318952	0.34652	-0.0229313	-1.44827	-1.41549	0.123451	-0.960049	-1.79095	0.448045	-0.268103	1.16771	0.598019	2.06033	0.407099	0.545291	2.28411	-0.242638	0.303914	-0.027406	-1.36477	-1.44097	-1.49647	1.46761	0.254969	1.18657
ENSMUSG00000050567	Maml1	0.00150505	0.999343	0.0492473	0.999971	0.110542	0.883678	0.0452599	0.94755	-0.0329027	0.964858	-0.188695	0.856988	0.273484	0.44824	-0.113689	0.879588	-0.216286	0.864561	-0.201892	0.613757	-0.065389	0.950593	5.04824	5.03385	5.25013	5.18474	5.47588	5.0137	5.20239	5.0887	5.24615	5.31143	5.20089	5.16798	5.02862	5.01543	5.01753	5.10084	5.1328	6.01786	5.01994	5.00683	5.24603	5.06981	5.15093	5.38473	5.06426	4.93131	5.12029	4.77987	5.03574	5.30318	5.02926	5.14538	5.37726	5.00656	5.19392	5.52139	5.37053	4.96982	5.55223	4.93653	5.1274	5.60838	5.24766	4.87674	5.35442	5.27682	5.15843	5.18281
ENSMUSG00000020368	Canx	0.168538	0.997581	0.0398532	0.999971	0.115887	0.885284	0.0857705	0.903107	0.090217	0.896764	-0.00313567	0.999004	-0.0350624	0.947222	-0.0645053	0.946373	0.0902581	0.975411	0.13636	0.777903	0.0990753	0.924709	9.82871	9.78261	9.69235	9.79143	9.78598	9.8179	9.82104	9.75653	9.73827	9.76839	9.6525	9.74272	10.0134	9.80805	9.60393	10.0515	9.97836	9.17682	9.98121	9.7768	9.46645	9.97291	10.0588	9.32769	9.90439	9.77653	9.657	10.0511	9.79505	9.60586	9.95796	9.77201	9.62573	9.9802	9.72746	9.287	9.96013	9.87498	9.413	9.94976	9.75342	9.47308	9.87236	9.76181	9.57973	9.94054	9.61065	9.34526
ENSMUSG00000007850	Hnrnph1	-0.0526438	0.997581	0.130485	0.999971	0.262648	0.613716	0.314689	0.34094	0.216803	0.573141	0.220889	0.716932	0.406547	0.116335	0.304839	0.407098	0.0340391	0.988695	0.523464	0.0343234	0.381468	0.312848	7.79652	7.3071	7.27306	7.65452	7.49647	7.31082	7.08993	7.39477	7.45726	7.40522	7.14257	7.35937	7.40929	7.20911	7.31132	7.47619	7.44005	7.57377	7.52182	7.41518	7.23698	7.26094	7.0304	6.96665	7.35513	7.31473	7.25367	8.19142	7.75331	7.31568	7.88327	7.59749	7.45198	7.35047	7.32399	7.13981	7.46515	7.50456	7.23528	7.63784	7.39559	7.32305	7.51003	7.31669	7.24172	7.34255	7.15826	6.89726
ENSMUSG00000020375	Rufy1	0.15093	0.997581	0.123049	0.999971	-0.0111125	0.983623	-0.139051	0.659736	-0.33658	0.181694	-0.254962	0.491208	-0.402706	0.0460476	-0.22015	0.471326	-0.0812638	0.945942	-0.296018	0.14622	-0.273674	0.390062	6.44112	6.65588	6.73714	6.46347	6.36232	6.51006	6.76502	6.54487	6.47504	6.60298	6.61409	6.27751	6.52007	6.53255	6.4843	6.38386	6.59291	6.06879	6.52866	6.51177	6.59977	6.83215	6.89226	6.55518	6.77515	6.61615	6.57462	6.54811	6.49193	6.27649	6.56913	6.47993	6.33922	6.92359	6.79575	6.45874	6.61135	6.59297	6.61139	6.39145	6.51869	6.51864	6.24597	6.28925	6.30538	6.57744	6.71851	6.54718
ENSMUSG00000036545	Adamts2	-0.450141	0.997581	-0.353081	0.999971	-0.174489	0.927149	-0.21913	0.884539	-0.121165	0.944617	-0.320277	0.9151	0.291059	0.765986	0.494889	0.734621	-0.53287	0.85831	-0.251467	0.819332	0.197095	0.935313	3.53037	3.24897	3.78184	3.97893	3.97583	3.3645	3.68477	4.17966	3.91579	3.96043	4.13492	4.01375	3.36834	3.56559	3.19534	2.86636	3.26479	4.95861	3.35595	4.16471	4.73742	3.6709	2.67623	4.31155	3.31087	3.34634	3.14881	2.72149	3.45041	4.14285	3.27225	3.87846	4.55385	3.00861	3.75037	4.34249	3.3214	3.70384	4.59745	3.10939	3.80774	4.53275	3.67792	3.87476	4.42556	3.85946	4.19341	4.34736
ENSMUSG00000044807	Zfp354c	-1.14718	0.997581	-1.90152	0.999971	-1.49972	0.785358	-0.561232	0.90852	-1.42759	0.736623	0.701722	0.947028	-0.964742	0.764794	-3.18079	0.482475	0.103467	0.995396	-0.260005	0.957216	-0.845493	0.910484	-2.66653	-2.30305	-2.40652	-3.25201	-2.61692	-0.95046	-1.65218	-4.83297	-1.06624	-2.00472	-0.505003	-1.93259	0.16529	-2.08799	-0.603195	-1.6408	-1.17155	-2.60811	-2.0895	-2.60811	-2.60811	-2.60811	-0.26659	-1.25521	-2.60811	-0.437983	-2.60811	-2.60811	-2.60811	-0.66494	-2.60811	-1.16356	-2.60811	-1.36906	-1.7419	-1.54753	-0.513908	-1.57038	-2.60811	-1.93608	-2.60811	0.577164	-0.707031	-1.9096	-1.49647	0.81439	-1.31637	-1.26027
ENSMUSG00000049321	Zfp2	-0.26734	0.997581	-0.468261	0.999971	-2.09334	0.460851	-1.72705	0.373216	-1.02742	0.640748	-0.211409	0.974395	0.470983	0.791013	-0.581325	0.853107	-1.69339	0.658299	-1.64091	0.307588	-0.800026	0.817118	-1.35198	-1.40446	0.288931	-0.511095	0.960835	0.278443	0.489852	-0.0914728	-0.969857	-1.33615	0.757192	-0.270232	0.893623	0.958941	-1.92758	0.503172	0.00547842	1.97577	-1.15905	1.10283	-0.520183	0.851126	0.583567	0.45931	-0.971148	-1.60798	-0.374533	-1.41549	-1.26405	-0.210788	0.434247	-1.41193	-0.268103	0.355755	0.234171	0.746482	-0.513908	-0.379906	-2.60811	-1.13305	-0.230776	-0.567587	0.854996	-1.44097	-0.443725	1.46761	0.668295	0.236117
ENSMUSG00000020364	Zfp354a	-1.04551	0.997581	-0.66024	0.999971	-0.382902	0.902297	-2.8027	0.104481	-1.10444	0.59445	0.863495	0.825102	-0.0221279	0.991656	0.254558	0.943796	-0.467277	0.958609	-0.630089	0.723393	-0.205701	0.966482	-0.352181	-0.189369	0.277908	0.0722071	-0.129486	0.756137	-0.107358	0.147201	-1.86455	0.555245	0.938148	-0.166295	1.33379	-0.191061	1.09838	0.916337	-0.333049	-1.00983	0.844645	-0.277078	0.207108	0.576809	-0.26659	-0.106601	0.812302	-2.02306	0.104371	0.515238	-0.409554	-0.66494	1.02753	-0.4564	-0.268103	0.787359	0.939996	-1.21379	1.15047	-1.99788	1.27202	-1.4794	-0.872165	-1.44102	-0.133491	0.672786	-0.643788	0.591474	0.73844	1.60239
ENSMUSG00000020385	Clk4	0.0312569	0.997581	-0.0309565	0.999971	0.147607	0.883678	-0.51659	0.374942	-0.421106	0.514115	0.0779342	0.97033	-0.221857	0.66833	-0.450746	0.512793	0.205759	0.925573	-0.501936	0.282698	-0.265587	0.797726	5.61657	6.32427	6.11851	5.85292	5.95887	6.25866	6.18072	5.72998	5.63288	6.29707	6.14947	5.72836	6.62713	6.1411	5.92277	6.22675	6.0294	5.54617	6.11411	5.8565	5.02081	6.36445	6.44757	5.59906	6.54962	6.3332	6.05453	5.81392	5.59338	5.42963	6.10373	5.96258	5.41437	6.33341	6.18668	5.791	6.36767	6.34276	6.182	5.88357	5.75267	5.18284	5.96957	5.78456	5.38103	6.53498	6.23007	5.51148
ENSMUSG00000093734	Gm25082	-0.640828	0.997581	0.00913741	0.999971	0.453351	0.871679	-0.687488	0.741647	-0.819721	0.687962	0.48084	0.923646	0.149416	0.935297	0.550387	0.837114	-0.160929	0.988695	-0.777648	0.60776	-0.233843	0.953767	-0.0128222	0.603897	0.764826	0.530983	0.264277	0.595701	0.114861	0.665248	0.0682013	1.20904	0.755689	-0.0640318	0.949707	1.24553	-0.603195	0.58078	1.22248	-2.60811	1.15154	1.10283	-0.235066	0.417236	0.719693	-0.439121	0.495618	1.39213	-0.0382992	-0.532852	0.884731	-0.210788	0.621672	-0.0883492	1.22021	0.962764	0.660945	1.02422	1.20742	-0.226272	2.08974	1.07742	-0.106811	-0.804405	0.183843	-0.0273319	0.276497	1.00743	0.805331	0.8231
ENSMUSG00000063564	Col23a1	-0.750335	0.997581	-0.841773	0.999971	1.16988	0.795843	0.601626	0.879148	-1.2833	0.725122	2.20075	0.621059	2.13793	0.337064	1.2038	0.769085	1.54776	0.840316	0.976203	0.723785	-2.03865	0.677334	-1.09109	-0.519534	-2.06729	-4.10594	0.162075	0.2249	-1.97585	-0.772057	-0.623894	-0.0556431	-1.22552	-2.50882	-2.60811	0.905111	0.958601	0.421149	0.708097	-0.270219	0.0220371	-0.792624	-0.687098	-2.0463	-2.60811	-0.319561	-2.10017	-0.80057	0.834785	-0.328034	-0.580492	-1.33147	-2.14243	-2.60811	-2.01559	-0.89998	-1.7419	-1.54753	-0.340609	-2.60811	1.27202	-0.242638	-1.34593	0.245465	-0.894809	-1.9096	-2.60811	-1.59135	-1.63322	0.128735
ENSMUSG00000020359	Phykpl	0.046193	0.997581	-0.309456	0.999971	-0.347227	0.7128	0.155123	0.84432	0.331471	0.617077	0.362385	0.732361	0.855705	0.0460135	0.714654	0.179531	0.488689	0.661557	0.124024	0.844479	0.423825	0.614545	2.90578	3.27045	2.78176	3.20558	3.99311	3.49979	3.13741	3.85206	3.24634	2.74399	3.09122	3.42269	2.9264	3.55689	3.91564	4.06109	4.05397	3.8981	4.21254	3.76945	3.53496	2.87741	3.58815	2.90554	3.0586	3.38083	3.41836	3.18998	2.71307	2.86418	3.48041	3.27721	2.85688	2.8978	2.87125	2.65713	2.95638	3.03472	2.1902	3.20383	3.26984	3.33231	3.31581	3.48497	3.52271	3.62444	2.5905	2.94168
ENSMUSG00000020358	Hnrnpab	0.440726	0.997581	0.205151	0.999971	0.486611	0.502888	0.683477	0.113678	0.568312	0.22879	0.184459	0.882083	0.283334	0.491371	0.26017	0.702411	0.397127	0.680646	0.731207	0.0424414	0.506093	0.386298	9.1516	8.81752	8.42039	8.92648	8.9393	8.84043	8.65597	8.91614	8.89872	8.70185	8.21524	8.78355	8.82455	8.83004	8.86777	9.11611	9.03068	8.62633	9.13934	8.94072	8.62353	8.93556	8.87103	7.98179	8.74169	8.78232	8.92372	9.43798	9.08143	8.8805	9.03985	8.91605	8.81612	8.81065	8.48958	7.77963	8.55332	8.81427	8.72745	9.17688	8.83203	8.63597	8.93156	8.74483	8.66234	8.62242	8.10985	7.79234
ENSMUSG00000001056	Nhp2	0.383771	0.997581	0.186944	0.999971	0.02238	0.979466	0.56549	0.125104	0.425523	0.306509	-0.0778284	0.955622	0.277846	0.412261	0.151552	0.819823	0.156635	0.915882	0.320237	0.345328	0.150847	0.843372	5.94806	5.78446	5.62782	5.77867	6.10249	5.74682	5.82465	5.9762	6.00637	5.46326	5.44088	5.8664	5.60572	5.77345	5.86276	6.1651	6.2216	5.91028	6.07061	5.95205	5.91157	5.96892	6.0428	5.39132	5.77548	5.85363	5.73349	6.26924	5.93827	5.56023	5.93424	5.74815	5.65039	5.69435	5.8239	5.33346	5.41049	5.73996	5.20139	6.32646	5.80294	5.83955	6.11982	5.72172	5.73056	5.76719	5.41019	5.07846
ENSMUSG00000001054	Rmnd5b	0.048938	0.997581	0.0930187	0.999971	-0.156848	0.871095	-0.340331	0.594641	-0.512278	0.371587	-0.418254	0.65622	-0.435818	0.331874	-0.222966	0.796087	-0.5803	0.550297	-0.693048	0.100238	-0.561594	0.404939	3.88859	4.00134	4.58164	4.02004	4.10174	4.1193	4.53756	4.31459	4.14829	4.33177	4.48862	3.97634	4.38254	4.28755	3.59999	3.74439	3.90017	4.57155	4.13892	4.44757	4.37386	4.34421	4.2644	4.93373	4.4573	3.89994	3.52369	3.56891	3.85444	4.21713	3.98048	4.05428	4.06528	4.38646	4.39802	4.92356	4.23614	4.02021	4.69185	4.03695	4.1683	4.26794	4.07984	3.74887	4.11275	4.10437	4.9302	4.32928
ENSMUSG00000001053	N4bp3	0.165894	0.997581	-0.227707	0.999971	-0.2781	0.710983	-0.429586	0.337999	-0.673094	0.106341	-0.663906	0.174215	-0.959448	0.00581276	-0.935417	0.0146009	-0.347823	0.713906	-0.724877	0.0320761	-0.49557	0.347651	3.51106	3.88811	4.23593	3.74036	3.67009	3.96563	4.62953	3.69412	4.03405	4.18554	4.46364	3.79055	3.63099	4.1612	4.09326	3.64852	3.97912	3.35792	3.62844	3.57303	3.90875	4.74377	4.45202	4.70257	4.37306	3.69593	3.47199	3.55604	3.34686	3.67412	3.73179	3.68614	3.84882	4.22944	4.17365	4.33614	4.03844	3.82306	4.61563	4.12809	4.07321	3.93373	3.77566	3.59882	4.01419	4.15282	4.63157	4.58934
ENSMUSG00000052563	D930048N14Rik	-0.750534	0.997581	-0.0695903	0.999971	-0.257375	0.885185	-1.04796	0.29561	-0.803557	0.477273	-0.960654	0.528443	-0.859215	0.308445	-0.236231	0.900641	-1.2933	0.405493	-1.4117	0.0744377	-0.985826	0.442949	1.3693	1.4877	2.781	1.79517	1.24084	1.1394	2.10006	1.86383	1.80263	2.59322	2.85059	2.04703	1.70358	1.15618	0.630405	1.57723	1.90038	-0.47728	2.51045	1.65059	1.33665	2.07885	2.00696	2.34233	2.28416	1.34633	0.463305	1.68779	1.55581	1.02206	1.99115	2.33208	0.871848	2.2556	2.73166	3.27669	2.55696	1.78469	3.21261	1.37674	2.12745	1.97945	1.99162	2.0875	2.21368	2.55356	2.8969	3.13444
ENSMUSG00000007777	0610009B22Rik	0.702556	0.997581	0.395538	0.999971	-0.285717	0.886632	0.0534257	0.978265	0.37215	0.8102	-0.48209	0.861051	-1.02601	0.264266	-1.33637	0.242343	-0.727525	0.803221	-0.255205	0.839532	-0.708547	0.697816	1.32147	0.849153	1.57668	0.868131	0.857687	1.40161	1.8837	0.547325	1.23457	0.895423	1.18114	1.55329	1.73584	1.32966	1.34287	1.41718	1.4612	-1.3743	1.00624	-0.139368	0.938237	1.18425	2.22854	2.18947	1.37107	0.97709	0.353293	0.617923	1.91884	1.38637	0.787523	0.719476	1.3672	1.2602	1.79518	1.82682	1.75782	0.545291	0.247551	1.37674	1.3845	1.20732	0.730516	2.0524	1.80576	0.881647	1.20275	1.64198
ENSMUSG00000036391	Sec24a	0.140689	0.997581	0.334637	0.999971	0.422658	0.525101	0.342554	0.461332	0.38917	0.399197	0.09726	0.946482	0.434631	0.209565	0.231138	0.710226	-0.0183717	0.994042	0.0561405	0.91945	0.0207198	0.991996	6.23061	6.1561	6.17447	6.19519	6.41515	6.07778	5.98052	6.21166	6.18239	6.26249	5.83983	6.22901	6.25106	6.06643	5.90384	6.55948	6.41147	6.26664	6.43002	6.21702	5.95828	6.30157	6.07012	5.45558	6.11071	6.22662	6.13777	6.50522	6.12895	6.02056	6.35786	6.30806	5.882	6.50271	6.24304	5.66248	6.17409	6.45919	6.14075	6.48533	6.09848	5.91231	6.26432	6.25878	6.17078	6.19498	5.72075	5.53269
ENSMUSG00000084744	Gm25291	0.38898	0.997581	0.112721	0.999971	0.185637	0.861624	0.0435441	0.966271	-0.0869149	0.929901	-0.355188	0.768109	-0.388887	0.437569	-0.275836	0.757162	-0.374583	0.811743	-0.110668	0.874537	-0.193085	0.871052	3.21727	2.95336	3.32794	3.13485	3.21531	3.24901	3.6042	3.32836	3.25876	3.40086	3.21522	3.1283	3.22798	2.93347	3.58818	3.2217	3.63354	2.69671	3.33582	3.10348	3.5724	3.46186	3.95524	3.38191	3.40814	2.69592	2.70953	3.70344	3.18281	2.63949	3.03991	3.13374	3.29672	3.06098	3.53211	3.41559	3.60189	3.03472	3.56416	3.33483	3.32592	3.17803	3.26061	3.36136	2.77152	2.55356	3.38639	3.58397
ENSMUSG00000020386	Sar1b	-0.144347	0.997581	-0.271516	0.999971	-0.352253	0.722064	-0.0909711	0.924141	0.0607785	0.953927	0.0169176	0.992663	0.034534	0.960746	0.158912	0.879588	0.21707	0.925254	0.438138	0.389308	0.331292	0.740485	4.69636	4.47529	4.25822	4.58952	4.41993	4.40231	4.38539	4.5443	4.43877	4.17749	4.52974	4.59052	4.43751	4.55119	4.22874	4.64358	4.92583	3.17522	4.59362	4.53246	4.53424	4.51654	4.51887	4.11862	4.57927	4.34634	4.51975	4.86062	4.74578	4.48106	4.63851	4.72006	4.4199	4.15911	4.40723	4.23062	4.60276	4.46018	3.06168	4.44409	4.61798	4.26027	4.72274	4.58289	4.48197	4.80439	4.42375	4.34736
ENSMUSG00000020387	Jade2	-0.0906346	0.997581	0.392251	0.999971	-0.86562	0.715348	0.261537	0.903981	0.373839	0.849617	-0.0211854	0.997517	0.215889	0.88409	0.38438	0.875324	-0.475884	0.936369	0.249067	0.879919	0.177403	0.962278	5.8798	5.15485	5.63074	5.80814	5.36374	5.12667	5.14785	5.53223	5.50002	4.37286	5.23849	5.61232	4.05196	5.3435	5.5912	4.42953	4.68805	6.26872	4.66798	5.34866	6.1927	4.48166	4.2363	6.03314	3.9245	5.00686	5.91387	4.47931	5.88998	6.579	4.81861	5.73099	6.44921	4.75562	5.4757	6.28018	3.3845	4.11673	5.1273	3.99354	5.52726	6.21374	4.28187	5.75757	6.20655	3.97176	5.27217	5.89208
ENSMUSG00000020392	Cdkn2aipnl	-0.0186481	0.997581	-0.106334	0.999971	-0.481377	0.488705	-0.190851	0.749596	-0.0687834	0.928803	-0.289255	0.75178	-0.228062	0.577352	0.00690608	0.996069	-0.434341	0.623685	-0.129175	0.794156	0.168529	0.846317	4.195	3.88983	4.32417	4.4927	4.18379	4.1226	4.41186	4.41876	4.23965	3.94913	4.4305	4.36172	4.24362	4.07851	4.07645	3.9189	4.37427	4.25714	4.21254	4.4144	4.63056	4.43555	4.20764	4.59635	3.77203	4.0215	3.9111	4.43781	3.71354	4.37148	4.31986	4.45341	4.70893	4.05966	4.55949	4.34249	3.82756	3.8834	4.15906	3.70146	4.1247	4.73996	4.17248	4.60728	4.30567	4.18646	4.26646	4.79211
ENSMUSG00000020390	Ube2b	0.0583418	0.997581	0.052582	0.999971	0.0660212	0.95445	-0.163071	0.843494	-0.112213	0.900895	-0.0115006	0.995294	-0.263588	0.615234	-0.248768	0.784952	-0.104837	0.979386	-0.0128802	0.98881	-0.0862105	0.953455	5.52235	5.43039	5.53523	5.44902	5.2774	5.52949	5.54099	5.29222	5.31958	5.54867	5.48265	5.37043	5.84632	5.60007	5.03938	5.50589	5.65368	4.37744	5.58232	5.31311	4.92276	5.60461	5.60003	5.42595	5.64985	5.4743	5.13283	5.74752	5.60589	5.16457	5.6283	5.35898	5.35688	5.73924	5.65835	5.15389	5.82186	5.83686	4.75881	5.63788	5.34928	4.89163	5.65972	5.31096	5.0979	5.71282	5.52875	5.16933
ENSMUSG00000020389	Cdkl3	0.386698	0.997581	0.511135	0.999971	0.105608	0.954832	0.236904	0.861903	-0.395423	0.753442	-0.427728	0.847771	-0.059206	0.956466	-0.367363	0.804745	0.0703523	0.991909	-0.250821	0.801513	-0.0309172	0.996984	0.67137	0.992543	0.922191	0.891273	0.738547	0.370025	0.797753	0.430391	0.64796	0.516664	0.411056	0.0156331	0.644556	0.300926	0.630405	0.724495	0.436927	1.31739	0.844645	0.401845	0.467713	0.499228	0.844075	1.29766	1.37107	1.34633	0.353293	0.88828	1.1808	0.13411	1.15444	1.14494	0.660022	1.06887	1.12991	0.892024	-0.340609	1.0453	0.928589	0.0563372	0.693142	1.32963	-0.133491	0.364786	0.385656	0.227855	0.594565	0.8231
ENSMUSG00000020349	Ppp2ca	0.0134899	0.997581	-0.0219744	0.999971	0.258933	0.7569	0.537366	0.265509	0.451689	0.389296	0.35229	0.692288	0.585939	0.134903	0.504296	0.34264	0.38865	0.711852	0.688872	0.0679659	0.521399	0.38976	7.89632	7.5961	7.20745	7.72885	7.82885	7.5952	7.24291	7.74721	7.76679	7.48836	7.22942	7.68111	7.64145	7.51283	7.63134	8.05456	7.96822	7.37614	7.98029	7.78534	7.42523	7.42333	7.45721	6.74885	7.4784	7.54823	7.75132	8.13843	7.85641	7.6558	7.93907	7.67828	7.54372	7.51555	7.29453	6.69776	7.62067	7.64251	7.1547	7.99118	7.7662	7.50524	7.99534	7.55711	7.4311	7.68669	7.18598	6.6295
ENSMUSG00000036309	Skp1a	0.210605	0.997581	0.160347	0.999971	0.170737	0.683744	0.100161	0.764866	0.0976546	0.780089	-0.0800604	0.919919	-0.254342	0.219388	-0.113671	0.775857	-0.00261963	0.999609	0.113479	0.647269	0.00247622	1	6.29266	6.17656	6.17918	6.18165	5.97509	6.14938	6.22944	6.11576	6.11899	6.18957	6.01883	6.11648	6.20139	6.11614	6.13854	6.1138	6.12653	5.64217	6.06603	5.98819	6.2858	6.31437	6.20817	6.17096	6.19354	6.21233	6.13154	6.51856	6.27401	6.05642	6.24235	6.16066	6.14911	6.22569	6.23531	6.08016	6.29562	6.28642	5.97229	6.11588	6.07577	6.17347	6.07572	6.1131	6.16887	5.96816	6.03657	6.06042
ENSMUSG00000000782	Tcf7	0.510508	0.997581	-0.293541	0.999971	0.93214	0.874556	1.62853	0.689664	0.0224826	0.99766	2.31619	0.688232	1.79799	0.518205	0.854502	0.879077	2.20406	0.788138	1.69069	0.584252	0.898084	0.898854	-0.0216812	0.491686	-1.71237	-0.81429	0.889661	1.40787	-0.908325	-0.0538226	0.209698	-0.486692	-1.41883	-1.39635	-2.07304	0.958941	2.65377	0.241633	0.360347	1.84831	-0.946875	0.101957	0.818706	-0.660737	-2.60811	0.318952	-2.60811	-0.80057	2.00379	-2.60811	0.746897	0.645348	-2.14243	-2.09165	0.804637	-1.36906	-0.652036	-1.54753	-0.710902	0.851782	-2.60811	-1.4794	-0.366404	1.4956	-1.6733	-1.08782	-0.268057	-2.60811	-2.60811	0.336057
ENSMUSG00000020402	Vdac1	0.0630615	0.997581	0.0458815	0.999971	0.0768496	0.867219	0.127405	0.695443	0.0621146	0.869526	0.0190723	0.981714	-0.0598071	0.82205	0.152131	0.67841	0.0120838	0.994042	-0.0112134	0.975609	0.0310211	0.966482	6.11636	6.13965	6.12757	6.15859	6.08494	6.16382	6.14475	6.29688	6.20909	6.15854	6.08169	6.1438	6.24827	6.18411	6.06163	6.1089	6.26819	5.85608	6.37312	6.12604	6.38513	6.23283	6.1476	6.0582	6.14639	6.12347	6.15837	6.09328	6.2423	6.01276	6.18528	6.16209	6.13721	6.25268	6.09281	6.03777	6.28574	6.30071	5.85477	6.30886	6.10491	6.21572	6.09951	6.08298	6.25231	6.28623	5.95606	5.98929
ENSMUSG00000036275	9530068E07Rik	0.017065	0.997581	-0.0182612	0.999971	-0.216415	0.67741	0.0907656	0.839629	-0.0214438	0.970104	0.218509	0.709684	-0.0794702	0.803476	0.0877712	0.875891	0.116548	0.924883	0.216922	0.432413	0.041278	0.961722	6.53608	6.4357	6.31916	6.36043	6.27501	6.57299	6.35448	6.44225	6.42818	6.121	6.33742	6.31597	6.52239	6.53587	6.66381	6.37572	6.32218	6.12258	6.50632	6.38481	6.44059	6.36855	6.52627	6.15298	6.27832	6.44743	6.57462	6.57549	6.50668	6.53249	6.29726	6.50258	6.27859	6.46069	6.40229	6.07254	6.2506	6.35651	5.67577	6.44883	6.33822	6.50086	6.29761	6.31354	6.34478	6.67901	6.26317	5.99504
ENSMUSG00000020361	Hspa4	0.205205	0.997581	0.103994	0.999971	0.258292	0.741936	0.322736	0.536735	0.336587	0.524571	0.021104	0.988367	0.118324	0.796732	0.171069	0.824678	0.129421	0.956229	0.308308	0.446077	0.230314	0.782478	8.56899	8.39011	8.26069	8.491	8.48022	8.383	8.3619	8.53297	8.47943	8.41498	8.15669	8.49328	8.51	8.32596	8.30608	8.64403	8.69314	8.00955	8.73229	8.58844	8.23583	8.5881	8.52812	7.86715	8.45487	8.3918	8.32252	8.83642	8.56205	8.25118	8.77021	8.49159	8.14576	8.58587	8.31869	7.7614	8.55572	8.49599	8.16522	8.69631	8.41926	8.29489	8.65482	8.48466	8.323	8.50967	8.13648	7.71903
ENSMUSG00000018239	Zcchc10	0.476656	0.997581	0.0751787	0.999971	0.452307	0.706349	0.141744	0.897899	0.352598	0.697904	0.127916	0.959252	-0.26558	0.683063	-0.24473	0.837114	0.143073	0.975411	0.612337	0.297725	0.11092	0.950304	3.02918	2.55991	2.41684	2.52776	2.55274	2.94623	2.81832	2.57359	2.4834	2.79397	2.34166	2.69426	2.84001	2.49723	3.43836	3.05494	2.67637	1.70849	2.85974	2.53222	2.3973	2.78236	3.23751	2.41309	2.57973	2.9313	2.17525	3.12171	3.08609	2.95381	2.77606	2.76559	2.02825	2.85394	2.09773	2.31388	2.9729	2.34658	3.06168	2.56204	2.81673	2.08742	3.31581	2.0875	2.483	2.17888	2.38718	2.56289
ENSMUSG00000049470	Aff4	0.165442	0.997581	0.174613	0.999971	0.410775	0.635262	0.274698	0.681338	0.244922	0.729258	0.0720127	0.971975	0.3376	0.467746	0.0492306	0.969024	0.102151	0.977933	0.202651	0.707365	0.233231	0.821153	7.74856	7.64806	7.54591	7.77914	7.87434	7.60875	7.53674	7.58597	7.646	7.78208	7.3713	7.61622	7.93335	7.54343	7.27587	8.03358	7.96701	7.58548	7.92619	7.60415	7.11938	7.78128	7.71667	6.99143	7.80699	7.59794	7.52742	8.07553	7.75444	7.32096	8.01839	7.79615	7.47445	7.88362	7.53555	7.1224	7.93552	7.87202	7.50522	8.08102	7.59932	7.09414	7.67427	7.74882	7.40702	7.73296	7.41474	6.83029
ENSMUSG00000044894	Uqcrq	0.0705972	0.997581	0.106785	0.999971	0.00757286	0.992737	0.0471624	0.935888	-0.0753165	0.890439	-0.0076604	0.994324	-0.0601867	0.876936	0.0801045	0.907071	-0.0545067	0.982334	-0.031591	0.949239	-0.0676135	0.939878	6.3224	6.29949	6.35399	6.28638	6.25762	6.31014	6.31781	6.39791	6.29437	6.25478	6.24721	6.17189	6.21576	6.46556	6.24392	6.51074	6.47414	5.63575	6.35947	6.46664	6.37325	6.30869	6.21395	6.43067	6.1949	6.30653	6.39886	6.53341	6.3081	6.10124	6.24948	6.20965	6.40167	6.28331	6.36498	6.41876	6.43479	6.46061	5.77884	6.5194	6.27267	6.06319	6.2417	6.14051	6.13995	6.4572	6.11777	6.15068
ENSMUSG00000018238	Gdf9	-1.36143	0.997581	-1.00411	0.999971	1.94971	0.716771	0.0513502	0.992275	-0.433541	0.938583	-0.0259424	0.998547	1.80902	0.539183	2.10597	0.647803	0.986416	0.952149	0.048416	0.99522	0.861632	0.903774	-2.88621	-1.94821	-2.93462	-2.07299	-1.48293	-3.3179	-3.29195	-1.18598	-1.87917	0.0191904	-1.93052	-2.36406	-2.60811	-2.60811	-1.11847	-1.06691	-0.211165	-2.60811	-1.40791	-2.01935	0.207108	-2.0463	-2.60811	-1.49328	-0.971148	-2.60811	-0.813733	-1.89192	-1.26405	-2.60811	-0.733603	-2.09165	-1.59678	-1.67684	-1.44828	-2.60811	-0.939113	0.363573	0.764498	-1.13305	-2.60811	-0.567587	-0.540904	-2.60811	-2.60811	-2.60811	-2.60811	-0.113462
ENSMUSG00000018398	Sept8	0.0101983	0.999343	-0.156739	0.999971	0.410793	0.768922	0.0463254	0.974271	0.146596	0.910604	0.200736	0.940404	0.577654	0.405818	0.0115232	0.996752	0.223011	0.958609	0.0591121	0.959298	0.127294	0.950593	6.58771	6.75161	6.52859	6.65589	7.27319	6.89627	6.69553	6.70706	6.73166	7.09613	6.68533	6.83193	7.33753	6.95304	6.17057	7.30667	7.20366	7.31115	7.14096	6.90707	5.72053	7.00524	6.9366	5.91925	7.14824	6.76393	6.19071	7.15055	6.34739	6.03347	7.01826	6.69279	6.12521	6.92624	6.66275	5.76526	7.22856	7.23698	6.78206	7.16495	6.67476	6.20177	7.32801	6.8504	6.04537	7.30782	6.49106	5.92655
ENSMUSG00000018395	Kif3a	0.0886303	0.997581	-0.326329	0.999971	0.60429	0.808592	-0.341	0.875266	-0.0722473	0.979658	0.175025	0.974239	-0.190564	0.905783	-0.374384	0.887355	0.560377	0.917657	-0.440036	0.779983	-0.206129	0.956276	4.40891	5.40933	4.84895	4.64282	5.07334	5.43893	5.26391	4.88952	4.83428	5.77957	5.17528	5.10303	6.16927	5.40054	4.01602	5.56914	5.31883	3.78662	5.58871	5.00312	3.19431	5.6658	5.67103	3.81976	6.18944	5.35215	3.78965	4.9811	4.14935	3.89386	5.24904	4.6242	3.65256	5.38594	5.01581	3.65874	6.23528	6.1684	4.15906	5.26697	4.84604	4.22917	5.77648	5.13341	3.75408	6.09402	4.91514	3.37664
ENSMUSG00000020383	Il13	-3.81263	0.997581	-2.05723	0.999971	-3.81263	0.666482	0.885163	0.886221	0.226618	0.975844	5.20011	0.48226	2.85521	0.515688	0	1	5.13814	0.550297	-1.75539	0.734041	-1.75539	0.837373	-6.60811	0.285428	-4.85272	-6.60811	-3.7529	-1.40801	-6.60811	-6.60811	-1.91032	-6.60811	-2.79548	-2.56887	-2.60811	-1.7065	0.204861	-2.60811	-2.60811	-1.3743	-2.60811	-2.60811	-2.60811	-2.60811	-2.60811	-2.60811	-2.60811	0.915689	1.06161	-2.60811	-2.60811	-2.60811	-2.60811	-2.60811	-2.60811	-2.60811	-2.11095	-2.60811	-2.60811	-2.60811	-2.60811	-0.0854196	-2.60811	-2.60811	-0.707031	-2.60811	-2.60811	-2.60811	-0.836766	-2.60811
ENSMUSG00000020380	Rad50	-0.163499	0.997581	0.0463404	0.999971	-0.312063	0.543813	-0.1209	0.786417	-0.101803	0.828166	-0.0586493	0.961418	-0.106835	0.737221	0.00244566	0.998821	-0.452841	0.352732	-0.283305	0.30622	-0.173371	0.768341	5.41092	5.24139	5.69423	5.52086	5.37755	5.42574	5.48439	5.48683	5.52699	5.33583	5.64789	5.54609	5.34584	5.49467	5.44826	5.61598	5.54759	4.8684	5.63476	5.59305	5.21085	5.31875	5.5934	5.541	5.38895	5.22187	5.11608	5.37484	5.46188	5.40997	5.53417	5.54063	5.50183	5.57337	5.6409	5.8656	5.52414	5.37298	5.09312	5.39594	5.38931	5.77643	5.53965	5.44893	5.65625	5.40522	5.81912	5.70147
ENSMUSG00000018899	Irf1	0.621454	0.997581	2.1103	0.913713	0.589642	0.734461	1.31349	0.179776	0.781492	0.508405	3.5442	0.00123534	1.94671	0.0175746	1.66187	0.0822128	2.0309	0.0940416	1.61024	0.0412172	0.643822	0.697816	8.9639	9.38456	7.35366	7.99748	7.81153	9.40902	5.86482	7.52669	6.55685	5.83301	5.24337	6.02486	9.08754	9.44018	9.64619	8.12951	8.07166	6.96702	7.5684	7.52154	7.49269	5.73724	5.87616	5.98169	7.20755	9.34998	10.2356	8.00149	9.01237	9.5036	7.3971	7.90682	8.48658	5.92377	7.14916	8.1732	4.87739	5.49679	6.60079	6.91801	6.42679	6.2471	6.17609	6.02305	5.8686	5.37637	5.19631	5.16594
ENSMUSG00000091191	Gm17334	1.98462	0.978489	2.58939	0.999971	0.583241	0.874556	1.71891	0.375836	2.37826	0.18326	3.34408	0.029716	2.34151	0.0523114	1.21561	0.51667	2.52742	0.193211	2.00536	0.0843402	1.65285	0.359102	2.06033	2.58238	0.054969	1.70782	1.79171	2.79429	-0.549797	0.665809	-0.815513	-1.95118	-2.53442	-0.15616	2.39107	2.70052	3.25631	1.37424	2.14827	1.93452	1.28354	0.308641	0.6185	-0.342387	0.0754704	-0.569492	1.37107	2.29903	3.45877	1.31242	2.31001	2.46756	0.888364	1.14494	2.64268	-0.397785	0.314652	0.667807	-0.710902	-2.60811	-1.0863	-0.242638	-0.106811	-1.44102	0.275802	0.577243	-1.15321	-2.60811	-0.645946	-2.60811
ENSMUSG00000081769	Gm12216	-0.760468	0.997581	0.772285	0.999971	0.114098	0.976692	0.884629	0.703078	0.453761	0.86445	1.76688	0.53102	1.06457	0.521811	2.78522	0.120474	0.517759	0.95389	1.36318	0.373629	0.526638	0.889055	2.29924	1.45383	0.936066	1.4627	0.46788	1.17019	-0.596687	2.18853	1.04841	0.277879	0.163781	0.617542	1.29101	0.458723	1.77664	1.37424	0.644932	-1.3743	1.71622	2.07524	2.73106	-0.342387	0.0754704	-0.712826	-0.971148	2.1735	1.89019	0.713783	2.65645	2.86418	0.888364	1.79998	1.77091	-0.139594	0.234171	2.06033	0.306417	1.0453	-0.362307	1.8359	0.693142	0.577164	1.26714	-2.60811	1.29213	-1.00085	1.20275	0.0127127
ENSMUSG00000018900	Slc22a5	0.0669964	0.997581	-0.254449	0.999971	-0.439719	0.698316	-0.10818	0.920911	-0.397989	0.625764	-0.353053	0.815337	0.0850892	0.909919	-0.257394	0.817022	-0.197438	0.95389	-0.183718	0.803708	0.145156	0.926327	2.9299	2.91618	3.11362	3.25877	3.52015	3.08201	3.43506	3.17767	3.25988	2.92835	3.36806	2.97008	3.37859	3.1104	2.76285	3.40356	3.24362	3.8981	3.43379	2.79531	3.29852	3.28823	3.09456	3.86463	3.02219	2.7497	3.04647	3.01286	2.95137	2.90969	2.94945	3.15676	3.65256	2.95427	3.12666	3.31592	1.55333	3.41942	3.27494	2.86152	3.07416	3.75971	2.61939	2.8708	3.39796	3.09699	3.54159	3.48946
ENSMUSG00000063652	Slc22a21	0.333044	0.997581	0.547121	0.999971	-0.774864	0.787073	0.112518	0.968091	0.380973	0.872075	-0.663168	0.874786	-0.0675213	0.972791	0.114929	0.977326	-0.181824	0.988258	-0.397599	0.825875	-0.472173	0.890294	0.323684	0.539459	0.721283	0.24911	0.439685	-0.155962	0.507207	0.622135	0.28668	-0.600702	0.174162	0.555135	0.424734	-0.0783258	-0.224306	-1.06691	0.102708	1.60713	0.119476	0.308641	1.46162	0.330302	-0.71582	1.50623	0.422994	0.851558	0.750493	0.515238	0.424061	0.533505	-0.342174	0.590135	0.804637	0.269367	1.17372	0.959635	-1.21033	0.781045	-1.90871	-0.242638	-1.34593	1.54694	0.183843	0.474922	1.23492	0.327705	0.805331	-0.251739
ENSMUSG00000020334	Slc22a4	-0.837684	0.978489	-0.758101	0.999971	0.716511	0.545418	0.121727	0.922432	0.372448	0.704985	1.03634	0.264685	1.57697	0.00997413	1.09335	0.135478	0.212962	0.957706	0.237654	0.773492	0.565755	0.638913	4.35033	4.32564	4.11268	4.67843	5.61007	5.06943	4.03309	5.12644	4.99251	5.58729	4.87078	5.24323	5.52033	5.18595	4.22874	5.77095	5.75437	5.25931	5.65115	5.10711	4.35786	4.00147	4.32436	3.75994	4.59175	4.52143	3.74678	4.70019	4.00565	4.29637	4.85332	4.66893	4.51758	4.38646	3.82783	4.10934	5.67563	5.92152	5.04026	5.35193	4.92805	4.62522	5.88266	5.17071	4.24177	5.49118	4.79272	3.95792
ENSMUSG00000020388	Pdlim4	-0.476368	0.997581	-1.26131	0.999971	-0.676339	0.764657	-0.655568	0.689664	0.333239	0.857698	0.415784	0.916083	0.865897	0.43502	0.45255	0.837114	0.0324589	0.996999	0.712794	0.570638	0.751025	0.739531	1.53117	0.850836	0.818378	1.5694	2.46922	2.01911	1.60332	2.05587	1.42412	1.40335	2.07969	2.41293	2.10034	1.65727	2.38009	2.9995	2.25787	2.09287	1.9461	1.98775	2.35496	-0.206187	0.351772	2.88078	0.56476	0.714052	1.48327	0.617923	1.23336	2.40537	0.6791	1.82893	2.086	1.06887	1.03807	0.667807	2.41909	1.16124	-0.362307	1.42982	1.58165	1.4956	3.13118	1.90279	1.95492	2.76425	1.83536	1.47665
ENSMUSG00000018906	P4ha2	1.94987	0.997581	1.19478	0.999971	-0.186152	0.970662	1.57682	0.524306	1.83121	0.45273	-1.61277	0.674867	0.103194	0.966342	0.0506292	0.993395	0.561625	0.959398	0.247461	0.928621	-0.20844	0.972248	-0.371355	-0.057191	-0.618816	-0.827255	0.239469	-1.47649	0.136275	0.186904	-0.236777	-1.99975	-1.8136	0.0176095	-1.68361	-1.7065	-0.0666343	0.855181	0.988092	-2.60811	0.527152	-0.429333	0.755008	-1.06983	0.173569	1.09737	-1.18153	0.199467	0.834785	0.154357	-0.77444	0.13411	-0.891867	-0.200913	-0.420605	0.0793297	-2.11095	0.193401	-0.513908	-1.57038	-2.60811	-0.0854196	0.823526	-1.90963	-0.133491	0.364786	0.385656	-1.2661	-1.05673	-1.26027
ENSMUSG00000018916	Csf2	-2.21483	0.997581	1.10708	0.999971	1.19355	0.786549	0.594867	0.880599	1.29854	0.689857	5.94223	0.0476456	5.16834	0.0270341	4.21109	0.131748	2.70583	0.522468	1.21019	0.588091	-1.95829	0.63538	0.381367	1.87701	-0.828823	-2.78711	1.01761	1.79149	-4.15073	0.0603573	-1.34103	-0.742356	-1.9359	-0.637357	0.343329	1.28821	2.84455	1.72128	1.17855	-0.0891794	0.844645	0.401845	-1.09314	-2.60811	-2.60811	-1.77856	-1.72524	2.34634	2.61735	0.0107668	0.424061	1.02206	-1.06966	-2.09165	-2.60811	-0.262921	-0.506634	-0.714977	-2.60811	-1.24102	0.764498	-0.853965	-2.05603	-0.186005	0.183843	-0.0273319	-1.94777	-2.01195	-2.60811	-0.251739
ENSMUSG00000020333	Acsl6	-2.10968	0.997581	-1.745	0.999971	0.19258	0.976151	-1.15096	0.784807	-1.51111	0.714898	1.34415	0.870002	-0.811406	0.814745	0.734758	0.90362	0.937927	0.953139	-0.184855	0.967809	-3.11437	0.580068	-1.94988	-0.827098	-1.76503	-4.8794	-2.94111	-0.785556	-2.1297	-1.39495	-1.17099	0.172559	-0.0200215	-1.53113	-2.60811	0.123727	-0.0666343	-1.6408	-2.60811	-1.3743	-0.195127	-1.60241	-1.34902	-2.60811	-2.60811	-0.319561	0.0892787	-1.28603	-0.577484	-0.532852	-2.60811	-1.33147	-2.60811	-2.09165	-2.60811	-2.06861	-0.99591	-0.714977	-2.60811	-2.60811	1.82395	-1.4794	-0.230776	-0.804405	-1.36477	-0.804341	-0.87613	-2.60811	0.930473	0.42952
ENSMUSG00000035992	Fnip1	0.230774	0.997581	0.264931	0.999971	0.460329	0.725999	0.280012	0.790579	0.187695	0.869063	0.121681	0.967278	0.196164	0.8034	0.101282	0.952131	0.174594	0.970556	0.276561	0.728709	0.141474	0.943041	7.44207	7.34011	7.16551	7.30699	7.32752	7.25304	7.13136	7.23264	7.18059	7.36091	6.90058	7.08828	7.56944	7.21119	6.90543	7.65503	7.49872	6.6398	7.67792	7.32806	6.42916	7.35133	7.45295	6.36861	7.48399	7.368	7.15261	7.98658	7.37181	6.68423	7.71971	7.45442	6.47915	7.49725	7.21485	6.67027	7.68098	7.38667	6.91888	7.70934	7.11119	6.46126	7.47892	7.12518	6.50155	7.38301	6.78838	6.34762
ENSMUSG00000088437	Gm24198	0.37438	0.997581	0.0485669	0.999971	0.636432	0.875285	0.416604	0.906083	0.907844	0.764747	0.00932976	0.999637	-1.36482	0.502645	-0.427161	0.921467	0.682144	0.949458	0.673327	0.780496	0.296016	0.960639	0.405655	0.414472	-0.267672	0.028344	-1.30668	0.0674712	0.0581414	-0.36902	0.100365	0.320194	-0.316239	0.591605	0.257054	0.791021	-0.603195	0.142737	-1.41904	-2.60811	-0.946875	0.794499	-0.875882	0.650431	0.902463	-2.60811	-0.345621	0.392117	1.25757	1.11588	0.230766	0.13411	0.365941	-0.603393	0.660022	0.587637	0.234171	-1.98248	1.09118	0.919212	-2.60811	1.20469	0.0073409	-1.44102	1.35409	0.364786	0.158398	-0.259462	0.254969	-0.251739
ENSMUSG00000037533	Rapgef6	0.0805653	0.997581	0.199521	0.999971	-0.144108	0.83431	-0.0742324	0.904922	0.102368	0.856829	-0.297162	0.671251	-0.19696	0.578724	-0.0947727	0.896914	-0.11081	0.956243	-0.176097	0.646155	-0.125259	0.876989	5.75182	5.81711	5.92792	5.80266	5.612	5.5118	5.80896	5.71419	5.65416	5.58429	5.7284	5.83076	5.59916	5.39078	5.55222	5.3147	5.59848	5.88344	5.56513	5.59798	5.95828	5.7727	5.59118	6.03875	5.61156	5.70049	6.1042	5.3564	5.85476	5.9838	5.68722	5.82921	5.89619	5.76512	5.91384	6.09714	5.36741	5.54561	5.81861	5.5537	5.50799	5.88514	5.47079	5.80315	6.15158	5.40808	5.81101	5.92855
ENSMUSG00000052298	Cdc42se2	0.0818674	0.997581	0.0803181	0.999971	0.0561126	0.916979	0.519172	0.0412186	0.568254	0.027853	0.154494	0.810709	0.388314	0.0900746	0.528424	0.0409605	0.256145	0.66201	0.59478	0.0069449	0.508277	0.077892	7.4806	7.14196	6.88582	7.3941	7.27568	7.04186	6.88737	7.41579	7.32467	6.86161	6.8055	7.37376	7.10726	7.07384	6.94417	7.34401	7.27711	7.20675	7.51176	7.39902	7.33485	7.03648	6.99981	6.59091	6.96376	7.10209	7.34003	7.5156	7.36078	7.56182	7.42779	7.39273	7.36499	7.00019	6.95017	6.69404	6.92327	6.8435	6.82174	7.52574	7.33607	7.08223	7.41968	7.45414	7.24262	6.99122	6.94213	6.42342
ENSMUSG00000020268	Lyrm7	-2.66921	0.997581	-1.32298	0.999971	0.997507	0.83502	-1.96264	0.573714	-1.20265	0.753168	1.37279	0.854499	0.974665	0.739088	2.33734	0.533303	0.61631	0.971711	-4.93421	0.139945	0.0676783	0.999868	-6.60811	-1.05759	-1.6739	-1.60622	-2.04546	-1.64734	-3.02013	-0.682784	-2.31356	0.646591	-0.350916	-1.55357	-2.07304	-2.60811	0.0754905	-1.3255	-1.71796	-1.00983	-1.40791	-1.01556	0.545076	-2.60811	-2.07003	-1.25521	0.265764	-1.28603	-1.91464	-2.60811	-2.60811	-2.60811	-1.27248	-1.41193	-0.591155	-0.0259833	-2.60811	-1.98248	-0.939113	2.01789	-0.802677	-0.419109	-2.60811	-2.60811	-1.36477	-1.9096	-0.268057	0.0046752	-0.477441	0.128735
ENSMUSG00000020267	Hint1	-0.0343585	0.997581	-0.236514	0.999971	0.257852	0.688959	-0.159248	0.755364	-0.0628286	0.921321	0.0733915	0.957143	-0.301092	0.355204	0.0375824	0.965891	0.23309	0.831601	-0.110354	0.794156	-0.0510737	0.961478	6.19032	6.53376	6.30067	6.2496	6.20174	6.57622	6.50283	6.54041	6.37794	6.79504	6.53719	6.47436	6.76832	6.56762	6.37169	6.58678	6.40672	5.32462	6.48362	6.54151	6.6009	6.5622	6.43526	6.51553	6.61016	6.50719	6.48779	6.35908	6.20988	5.98646	6.26948	6.26102	6.22658	6.37019	6.42627	6.0915	6.95687	6.78596	6.6294	6.54368	6.24676	6.33552	6.60072	6.56616	6.23601	6.78381	6.43935	6.35954
ENSMUSG00000018339	Gpx3	1.0041	0.997581	1.00773	0.999971	-1.71285	0.49695	-0.708619	0.728129	0.278194	0.908697	-1.35506	0.576738	-1.1827	0.357349	-0.923502	0.664775	-0.74025	0.873619	-1.54977	0.222026	-0.49626	0.871052	0.653458	1.46298	2.20323	1.70697	1.0169	0.844539	2.1996	1.2761	0.48688	-0.517351	1.1955	1.47369	-0.408954	0.791021	1.77664	-0.0780552	0.882522	1.93452	-0.450874	1.95737	1.64851	2.23059	2.46	2.01847	1.77283	1.43653	1.37483	1.53869	0.884731	-1.33147	0.936259	2.35217	1.69871	1.90075	2.02783	2.6973	0.751512	-0.551873	-2.60811	0.610117	0.211668	1.00191	0.0856217	1.73584	2.15321	1.12312	1.34444	1.38628
ENSMUSG00000020400	Tnip1	0.644478	0.997581	0.590716	0.999971	0.772306	0.482357	1.74249	0.00778882	1.63724	0.0130172	0.402928	0.797962	1.09674	0.0557522	1.06667	0.120169	0.572099	0.713906	1.52434	0.0065602	1.15666	0.117086	10.0444	9.09212	8.52002	9.67668	9.67052	8.97671	8.57379	9.64046	9.6718	8.70161	7.92931	9.56654	8.21658	8.98036	9.47057	9.5094	9.54297	9.92266	9.4062	9.58426	9.88981	8.74311	8.89729	7.89677	8.31857	9.01717	9.64483	9.86663	10.0363	10.2104	9.3191	9.60628	10.019	8.90946	8.59958	7.86366	7.9084	8.34057	9.42034	9.62455	9.7093	9.68108	9.00351	9.57812	9.96247	8.32606	7.89104	7.43829
ENSMUSG00000018340	Anxa6	-0.0277111	0.997581	-0.000863148	0.999971	-0.475349	0.598436	-0.488479	0.409556	-0.590995	0.313486	-0.335376	0.772729	-0.835958	0.0600721	-0.37654	0.616061	-0.254907	0.889262	-0.610347	0.175188	-0.440146	0.604189	4.70913	5.06457	5.31948	4.87933	4.45667	4.95725	5.29263	4.91609	4.83186	4.84499	5.32034	4.72934	4.84119	4.85788	5.17188	4.36518	4.42215	4.6048	4.49721	4.79551	5.34669	4.92157	4.85453	5.87607	4.64061	5.10639	5.37728	4.62821	4.75929	4.76107	4.61295	4.68881	5.26923	5.00321	5.07477	5.76997	4.91207	4.92131	4.71452	4.61996	4.77932	5.08203	4.16046	4.84633	5.06545	4.80439	5.3994	5.64899
ENSMUSG00000049588	Ccdc69	0.14465	0.997581	-0.409333	0.999971	-3.01313	0.409558	-1.04706	0.695137	-0.825767	0.77493	-2.48568	0.402518	-1.7281	0.340415	-3.18413	0.15522	-1.88041	0.679559	-3.13622	0.100238	-1.22776	0.736386	-1.95933	-0.703519	1.1769	-0.0508657	0.00278088	-0.754799	1.73088	-1.45326	0.539168	-1.4269	1.58623	0.760461	-0.722895	-0.191061	-0.401348	-0.489367	-0.211165	0.95444	-1.70882	-2.01935	0.00289536	-0.660737	-0.0297889	3.13218	-0.787574	-0.80057	0.234194	-1.89192	-2.01081	-0.420067	-0.232201	-0.0883492	0.660022	-0.89998	1.08472	2.20665	0.306417	-2.60811	-2.60811	-1.4794	0.88455	1.3871	-0.0197787	1.32971	1.04829	1.23021	1.76988	1.89232
ENSMUSG00000000594	Gm2a	0.183567	0.997581	0.237126	0.999971	-0.421806	0.778796	-0.351693	0.762673	-0.675362	0.508972	-0.40263	0.854499	-1.33181	0.060736	-0.584192	0.629568	-0.283296	0.945394	-0.623788	0.423085	-0.569625	0.695056	7.43474	7.77523	8.05853	7.4889	6.67316	7.60234	8.00497	7.42077	7.46971	7.39959	7.8214	7.14604	6.94514	7.63516	8.03089	6.21006	6.25503	7.28985	6.5353	7.19115	8.10662	7.63479	7.6775	8.52187	7.41194	7.76447	8.07695	7.22055	7.40154	7.65329	7.02589	7.54719	7.7949	7.54285	7.92658	8.53361	6.98565	7.25095	7.83305	6.93072	7.5053	7.83645	5.70384	7.24174	7.79496	6.87741	7.76962	8.42313
ENSMUSG00000020264	Slc36a2	-0.74995	0.997581	-1.3009	0.999971	-2.75038	0.529401	-4.28976	0.137201	-2.50441	0.40449	-1.97544	0.691105	-7.27169	0.0247356	-3.30032	0.284694	-1.80272	0.803221	-2.2987	0.346923	-2.18492	0.614348	-2.18607	-1.69009	0.112627	-2.07229	-6.60811	-1.31186	0.66358	-2.63674	-2.87623	-1.33685	1.41353	-1.09088	-0.274366	-1.40508	-1.11847	-2.60811	-2.60811	-2.60811	-1.40791	-2.01935	-1.66029	-1.06983	-0.903149	2.06316	-0.345621	-1.28603	-2.60811	-2.60811	-0.409554	-2.60811	-2.60811	-1.16356	-0.784603	-1.67684	0.148934	1.20225	-0.340609	-0.551873	-2.60811	-0.853965	-2.60811	-2.60811	-0.256938	-0.804341	-1.15321	-0.259462	1.20275	2.41075
ENSMUSG00000020261	Slc36a1	-0.132285	0.997581	-0.26861	0.999971	0.217179	0.895421	-0.744927	0.454169	-0.534734	0.629445	-0.162994	0.960394	-0.228767	0.804951	-0.545504	0.673377	0.0320558	0.994535	-0.861526	0.256653	-0.377821	0.829819	5.3738	6.26738	6.23532	5.8575	6.14288	6.20865	6.37165	5.82614	5.75901	6.72111	6.50393	5.9692	6.86355	6.03388	5.32915	6.12194	6.26819	6.03748	6.34821	5.9209	4.83692	6.53815	6.55272	5.95674	6.82444	6.19789	5.47901	5.80033	5.38265	4.77343	6.3699	5.77071	5.20877	6.35454	6.38725	5.92812	7.26087	6.95313	5.30584	6.25841	5.66842	5.15001	6.64881	5.75484	5.08177	6.90596	6.3385	6.16773
ENSMUSG00000055333	Fat2	-2.27198	0.997581	-2.37848	0.999971	-0.963507	0.810166	-0.809763	0.796429	-0.769271	0.810299	1.02891	0.864585	-0.211817	0.940796	0.665087	0.876105	1.34243	0.848314	-1.50318	0.549816	-0.575387	0.919645	-2.9094	-0.0637825	-1.40621	-1.9816	-1.51154	-0.270806	-1.29972	-0.634631	0.162498	0.00875347	0.972261	0.20299	-2.60811	0.215045	0.719715	-2.04486	-1.41904	-0.0891794	-0.598039	-0.792624	0.207108	-2.0463	-0.401366	-0.569492	-0.971148	0.64005	0.353293	-2.60811	-0.998572	-2.60811	-1.27248	-2.09165	-0.784603	-0.89998	-0.506634	-1.54753	-1.21033	-0.226272	1.14429	0.303864	0.759807	-0.186005	-0.0197787	1.14213	-0.443725	-2.60811	1.20275	1.95654
ENSMUSG00000018593	Sparc	-0.0105687	0.999343	0.967195	0.999971	0.159324	0.955685	-0.702954	0.69889	-1.01611	0.55175	-0.0167487	0.998547	0.125267	0.938279	-0.126612	0.969721	-0.417783	0.950974	-1.33737	0.255553	-0.435915	0.878923	1.00573	1.92532	2.3431	1.90719	1.4906	1.34859	1.36534	1.23872	0.672951	1.53523	1.37591	0.359797	1.29101	1.10934	1.81767	0.855181	0.578874	2.51278	0.296589	1.49006	1.81393	1.64683	0.653235	1.79825	1.68238	2.12006	2.10909	1.94644	0.511791	0.279877	1.7173	2.22722	1.90531	1.9292	2.60937	2.52946	0.672807	-0.973052	2.8322	0.303864	0.999361	1.00191	0.0856217	0.474922	0.908946	0.227855	0.516863	2.49964
ENSMUSG00000018585	Atox1	0.116334	0.997581	0.128976	0.999971	-0.00362873	0.9954	-0.0261065	0.95457	-0.0603367	0.882596	-0.0930958	0.906757	-0.403583	0.0627394	-0.095868	0.837114	-0.161022	0.834066	-0.0398108	0.909503	-0.16123	0.725302	6.38936	6.26815	6.42917	6.26794	6.01295	6.32343	6.41653	6.32066	6.27409	6.29657	6.3002	6.23986	6.32846	6.37441	6.27371	6.23578	6.14234	5.58667	6.18194	6.34575	6.43171	6.37806	6.38624	6.49018	6.40863	6.23764	6.15427	6.52021	6.38272	6.26121	6.10504	6.2315	6.4547	6.26808	6.33032	6.66522	6.32969	6.24759	6.31957	6.31769	6.30093	6.20976	6.27132	6.14469	6.30711	6.37643	6.30277	6.22588
ENSMUSG00000018583	G3bp1	0.618813	0.917897	0.438647	0.999971	0.334847	0.626319	0.437647	0.307645	0.372534	0.429474	-0.271978	0.751903	-0.381204	0.281092	-0.282599	0.625957	-0.0711612	0.980675	-0.0954226	0.844573	-0.0097073	0.999868	7.01234	7.0366	7.10776	7.09805	6.90672	7.01595	7.28793	7.00533	7.10676	7.00396	6.66911	7.04165	7.01663	7.05774	6.97737	7.03749	7.08598	6.54021	7.03412	6.91005	7.07198	7.54293	7.52789	6.61924	7.13764	7.02605	6.94428	7.27362	7.01633	6.69402	7.27145	7.08817	6.91725	7.43288	7.22139	6.5258	7.01486	6.91131	7.08573	7.19593	7.16137	6.95617	7.22363	6.83628	7.04358	6.89175	6.76861	6.28491
ENSMUSG00000065061	Gm22884	0.301339	0.997581	0.176554	0.999971	0.254658	0.855685	0.138339	0.91119	-0.324539	0.760043	-0.137469	0.961447	-0.514095	0.444347	-0.229421	0.866366	-0.411252	0.861304	-0.35902	0.636544	-0.581486	0.636655	2.48707	2.43484	2.84609	2.2646	2.45678	2.8334	2.97087	2.74145	2.80787	2.92419	2.66953	2.345	2.68343	2.76238	3.11531	2.18606	2.86834	2.334	2.56336	2.70676	3.01558	2.90775	3.1678	2.90554	2.70753	2.32288	2.35726	2.78907	3.10031	0.749141	1.99115	2.50353	2.39102	2.66385	2.96151	2.98377	3.28217	2.80445	2.70215	2.67626	3.11293	2.67693	2.80059	2.01643	2.21368	1.55261	2.75182	3.30446
ENSMUSG00000020524	Gria1	-2.59939	0.997581	-1.94996	0.999971	-2.61092	0.610103	-1.17146	0.766027	-1.52864	0.693374	-0.338724	0.977039	-2.39496	0.451888	-0.486212	0.941934	-1.04154	0.943386	-2.76748	0.392088	-1.97684	0.721883	-4.49542	-2.76947	-1.72793	-3.70477	-4.77232	-2.71609	-2.37737	-2.86358	-0.949441	-2.3889	0.222023	-1.30662	-2.07304	-2.08799	-1.11847	-2.60811	-2.09544	-2.60811	-2.60811	-2.60811	-0.875882	-1.64298	-2.60811	-0.871987	-1.42792	-2.60811	-1.44827	-1.89192	-2.60811	-2.60811	-1.50855	-2.60811	-2.60811	-0.397785	-1.20444	-2.60811	-0.513908	-2.60811	-2.60811	-0.620215	0.113119	-1.90963	-0.256938	-1.08782	-1.49647	-2.60811	0.434736	1.28988
ENSMUSG00000020523	Fam114a2	0.00927621	0.997581	0.0244308	0.999971	0.142361	0.80167	0.20574	0.598379	0.112576	0.806291	-0.0742836	0.946482	0.16521	0.576013	0.0757365	0.90362	-0.0381114	0.987874	-0.0118605	0.980177	0.0437232	0.960639	5.35625	5.33	5.36811	5.41183	5.51816	5.27867	5.35295	5.42869	5.54942	5.48604	5.34368	5.45625	5.22036	5.29462	5.33623	5.77715	5.54543	5.18212	5.64298	5.51696	5.08374	5.41431	5.20123	5.44718	5.48795	5.32584	5.17386	5.49776	5.30803	5.26867	5.45006	5.46655	5.33024	5.40125	5.33808	5.38048	5.41654	5.33645	5.69584	5.82781	5.51042	5.26944	5.65545	5.34399	5.36112	5.44468	5.47069	5.10349
ENSMUSG00000020522	Mfap3	-0.156988	0.997581	-0.0618246	0.999971	-0.386778	0.44661	-0.115418	0.806568	-0.190185	0.64905	0.0349738	0.977039	0.0456554	0.904655	0.116789	0.841841	-0.199548	0.83481	0.0224412	0.963299	0.204179	0.720883	5.42103	5.19904	5.39859	5.60277	5.34908	5.3384	5.30343	5.42022	5.345	5.07364	5.46041	5.27023	5.34322	5.20278	5.47416	5.24191	5.49259	5.31662	5.40041	5.11057	5.70376	5.31875	5.28865	5.31946	5.09964	5.16033	5.34531	5.47057	5.39712	5.40997	5.48872	5.76698	5.55137	5.31762	5.4581	5.43197	5.53531	4.82351	4.74236	5.27061	5.16479	5.58401	5.10453	5.26953	5.436	5.26742	5.54352	5.56652
ENSMUSG00000020520	Galnt10	0.142323	0.997581	0.203354	0.999971	-0.44238	0.638876	0.180405	0.82457	0.200326	0.805675	-0.00789597	0.997682	0.344832	0.498576	0.196499	0.845081	-0.0401161	0.991909	-0.0995411	0.890093	-0.218447	0.845886	5.25027	5.30969	5.34981	5.13136	5.63361	5.28088	5.28878	5.48528	5.32686	4.70407	5.14645	5.34678	4.65553	5.31282	5.70767	5.78742	5.62941	5.47963	5.4644	5.49598	5.50995	4.87242	5.20123	5.68914	4.60822	5.31101	5.79528	4.77432	5.40287	5.4908	4.92035	5.00336	5.43674	4.85537	5.32113	5.7534	4.1074	4.95383	4.92837	5.24863	5.31089	5.43187	5.46592	5.36202	5.21716	4.61481	5.18379	5.51947
ENSMUSG00000077155	Gm24582	0.202662	0.997581	-0.665324	0.999971	-5.87443	0.278245	-0.704676	0.82888	-0.26585	0.947762	-0.0794116	0.991281	0.55548	0.808135	-1.1123	0.751778	-0.392882	0.980675	0.232611	0.940658	-0.393461	0.947077	-1.1664	-1.79189	-1.39901	-1.79247	0.024459	-0.610432	-0.531021	-1.64332	-1.43836	-6.60811	-0.733683	-0.999532	-1.37727	-0.313358	0.323579	-0.202569	-1.71796	1.25174	-0.946875	-0.429333	-2.60811	-0.850832	-0.903149	0.52468	-1.42792	-1.02297	-1.09639	-1.41549	0.00750722	-1.33147	-1.79095	-1.71212	-0.420605	-1.36906	-1.20444	-0.345024	-2.60811	-2.60811	-2.60811	-0.419109	-2.60811	-0.567587	-0.256938	-0.804341	-0.87613	-2.01195	0.594565	-0.994389
ENSMUSG00000020519	Sap30l	0.0802126	0.997581	-0.0230429	0.999971	0.33608	0.632959	0.189008	0.741087	0.236212	0.663406	0.353555	0.628742	-0.0343967	0.946724	0.134825	0.859287	0.223757	0.864561	0.117915	0.805653	-0.0488669	0.969616	4.46777	4.57361	4.34986	4.30099	4.41871	4.80667	4.45311	4.58794	4.56191	4.70898	4.3729	4.60911	5.07033	4.78524	4.5359	4.6481	4.41743	4.17982	4.70377	4.53246	4.5484	4.56017	4.46176	4.3616	4.61639	4.42005	4.69911	4.45177	4.32916	4.63803	4.274	4.28077	4.38006	4.36579	4.51334	4.18191	5.03516	4.37868	4.66301	4.71924	4.25752	4.69515	4.95259	4.34256	4.48197	4.79134	4.47601	3.66307
ENSMUSG00000037331	Larp1	0.381994	0.997581	0.370895	0.999971	0.460325	0.560932	0.935116	0.0356003	0.735433	0.126895	0.531175	0.443636	0.605797	0.132575	0.468545	0.413003	0.592087	0.474531	1.06233	0.00590267	0.498585	0.441025	9.19377	8.72352	8.13144	8.63002	8.74833	8.67371	8.14254	8.61108	8.69566	8.22087	7.76054	8.49597	8.43646	8.64332	8.90484	8.78315	8.82566	8.63037	8.77777	8.56155	8.47885	8.46534	8.40509	7.28407	8.33783	8.65659	9.08111	9.27272	9.17678	9.12921	8.74753	8.64474	8.48758	8.45623	8.14282	7.69909	8.14454	8.25467	8.26264	8.94587	8.69926	8.39021	8.69154	8.48466	8.28475	8.25333	7.67497	7.14471
ENSMUSG00000020515	Cnot8	0.0916494	0.997581	0.0938538	0.999971	-0.0723427	0.911048	0.00257584	0.996939	0.00764627	0.992737	-0.152502	0.862235	-0.126285	0.702627	-0.216713	0.660377	-0.191172	0.855424	0.0232519	0.963014	-0.0998581	0.894687	5.63792	5.42349	5.61467	5.51481	5.48618	5.45996	5.61246	5.39575	5.52339	5.44847	5.52081	5.52846	5.78212	5.39078	5.14794	5.57863	5.47907	5.40986	5.58445	5.51174	5.05096	5.67686	5.70628	5.45558	5.74229	5.2282	5.25258	5.76999	5.7391	5.38602	5.56687	5.46193	5.52811	5.62212	5.54198	5.69012	5.61903	5.57988	5.10603	5.28869	5.62438	5.64418	5.66398	5.53409	5.38761	5.6989	5.50631	5.35052
ENSMUSG00000037275	Gemin5	0.257196	0.997581	0.160416	0.999971	0.474816	0.62266	0.045409	0.965885	0.199809	0.811718	-0.0157173	0.993147	-0.335443	0.528873	-0.226402	0.82345	-0.0642514	0.988695	-0.242263	0.685184	0.210636	0.860384	4.70199	4.88	4.94426	5.15489	4.70559	5.02532	5.04104	4.81463	4.82925	5.25866	4.78384	4.98365	5.34584	4.90663	4.77865	4.99496	5.01284	3.84343	4.99127	4.98816	4.41565	5.37413	5.17186	4.44417	5.28521	4.73644	4.5261	4.77432	4.70914	4.64477	5.20816	5.32889	4.91418	5.44131	4.91937	4.251	5.29042	5.16649	5.33172	4.86125	4.94247	4.69515	5.12012	5.0062	4.82982	5.32594	4.66347	4.14177
ENSMUSG00000020514	Mrpl22	-0.0680797	0.997581	-0.386375	0.999971	0.0336997	0.974348	-0.116241	0.871279	-0.0393901	0.963956	0.053703	0.975887	-0.0785041	0.879528	0.0476568	0.965346	0.621702	0.396713	0.502365	0.197891	0.328305	0.666055	3.50279	3.62212	3.00042	3.32873	3.24021	3.37242	3.31872	3.36637	3.27056	3.4205	3.3868	3.34741	3.35802	3.16867	3.62332	3.456	3.50605	2.67183	3.5693	3.57303	2.93164	3.33363	3.44817	3.23341	3.95701	3.55202	3.33399	3.67989	3.19612	3.6475	3.48847	3.26667	3.28444	3.16034	2.8444	3.06276	3.60189	3.67487	2.93229	2.86152	3.5402	3.38967	3.47947	3.27265	3.34488	3.50154	3.36438	3.35298
ENSMUSG00000078853	Igtp	-0.474109	0.997581	1.49525	0.999971	0.361826	0.885185	0.425076	0.826863	-0.177525	0.942973	4.58054	0.00166603	2.03552	0.0657817	1.77588	0.197883	2.58099	0.10442	2.714	0.00899226	0.518433	0.836782	6.37818	6.24517	3.66418	4.18261	3.73034	6.27536	1.69482	3.4707	2.594	2.53075	2.16893	1.9914	6.02173	6.27975	6.49541	3.50659	3.6972	4.00157	2.78745	3.57303	3.90142	0.78728	1.53964	2.44721	4.09196	6.30952	7.04393	4.36586	6.34888	7.20937	2.99539	4.08462	4.91418	1.78097	3.3047	4.66462	2.37004	2.24511	2.98917	1.71282	2.07605	3.48489	1.96424	2.58176	1.34715	1.9784	2.12445	2.49964
ENSMUSG00000069874	Irgm2	-0.0581085	0.997581	1.90928	0.999971	-0.235487	0.932545	0.336877	0.87662	-0.426864	0.83846	3.79652	0.0107364	2.00778	0.0786439	1.21208	0.47658	1.68305	0.452154	1.98305	0.0665062	0.338915	0.912033	6.68841	6.38841	4.70537	5.04428	4.74576	6.5345	2.73798	3.95006	3.13296	2.5606	2.79608	2.36922	6.17369	6.53144	6.83222	4.29207	4.4127	5.33258	3.62844	4.08965	4.12575	2.05193	2.69287	3.2909	4.6366	6.38225	7.16792	4.99548	6.76282	7.4048	3.44774	4.93175	5.86354	2.2556	4.2877	5.77232	1.20742	1.95502	3.60112	2.21424	3.55904	3.36127	2.19374	1.6909	3.02876	2.59422	2.75182	3.09219
ENSMUSG00000069873	4930438A08Rik	-1.6943	0.997581	-3.00674	0.999971	1.18974	0.822578	0.0572974	0.991694	-1.09409	0.805253	1.53999	0.842115	0.556747	0.873105	0.715901	0.907718	0.280065	0.991909	-2.5084	0.544221	1.4967	0.827049	-6.60811	-3.81965	-4.09971	-2.60301	-2.23053	-1.24729	-2.78728	-2.07138	-1.03568	0.0967637	-1.09297	-2.18706	-1.37727	-0.758325	-0.401348	-1.3255	-0.960366	-2.60811	-1.70882	-2.01935	-0.687098	-2.60811	-2.07003	-1.05091	-2.60811	-2.60811	-1.44827	-2.60811	-2.60811	-2.60811	-2.14243	-2.60811	-0.784603	-2.60811	-1.7419	-2.60811	-0.513908	-2.60811	1.49788	0.515077	-2.05603	-1.90963	-0.391945	-2.60811	-2.60811	-1.59135	0.155922	-1.26027
ENSMUSG00000037243	Zfp692	-0.0284421	0.997581	0.0891172	0.999971	-0.480535	0.746783	-0.329042	0.777484	-0.728447	0.460113	-0.541618	0.763403	0.148817	0.872515	-0.695479	0.518752	-0.585298	0.788138	-1.42094	0.039256	-0.51294	0.725302	1.22371	2.05935	2.64465	2.13171	2.67591	1.98547	2.52709	1.83161	2.22649	2.075	2.55553	1.82709	2.17282	2.28181	1.55188	1.61461	2.05416	3.65314	2.16731	1.98775	1.42116	2.25439	2.84948	2.52914	2.30451	2.1995	1.76688	1.31242	1.1808	1.44936	2.70871	2.04178	1.54246	2.32148	2.49313	3.10816	2.39478	1.36844	2.40051	2.27351	2.5604	1.9027	2.28509	1.97953	1.17536	2.99438	2.70003	1.85911
ENSMUSG00000049755	Zfp672	-0.0539309	0.997581	0.0488038	0.999971	-0.141718	0.83612	-0.109144	0.846714	0.139516	0.797359	-0.154693	0.88057	0.166858	0.642079	0.0521522	0.951237	-0.398665	0.583169	-0.124226	0.763111	0.146775	0.843136	4.09525	3.82081	4.21948	4.36625	4.2836	3.96205	4.11674	4.16889	4.06153	4.02895	4.17067	4.31019	4.14498	4.0663	3.66888	4.21506	4.19845	4.4597	4.28258	4.10359	4.15072	4.29914	3.87002	4.18584	4.14936	3.6016	3.69133	3.99812	4.04294	4.27044	4.25524	4.38193	4.48575	4.31279	4.0498	4.31694	4.28327	3.99699	3.80497	4.26583	3.98539	3.95289	3.96712	4.6607	4.25622	4.34976	3.82561	4.3171
ENSMUSG00000013646	Sh3bp5l	0.260132	0.997581	0.311133	0.999971	-0.176175	0.866081	-0.322277	0.656367	-0.403259	0.561954	-0.311911	0.811282	-0.411413	0.40839	-0.306702	0.718708	-0.338284	0.838903	-0.651588	0.165833	-0.371202	0.697816	3.71404	4.02735	4.36563	3.99443	3.90322	4.00272	4.31463	4.00793	3.73222	3.87832	4.0545	3.65124	4.24922	3.84115	3.92506	4.03375	4.25771	3.27773	4.28783	3.74297	3.98013	4.21064	4.58275	4.14484	4.46636	4.05036	3.40464	4.29788	3.46147	3.19346	4.32437	4.1776	3.33295	4.11644	4.55536	4.42254	4.16604	3.87493	3.57659	4.01107	3.70152	3.48489	3.87456	3.6584	3.43653	4.27042	4.02822	3.87727
ENSMUSG00000072915	Gm12258	-0.190213	0.997581	-0.0389152	0.999971	-0.311775	0.866081	-0.0996078	0.954121	-0.673738	0.592102	-0.559365	0.810709	-0.399946	0.680551	-0.384135	0.827669	-0.613359	0.834066	-0.598456	0.537878	-0.453669	0.820355	1.97047	1.95557	2.56892	2.11526	2.01768	1.85826	2.41763	2.03349	2.50823	2.29606	2.60784	1.9341	2.37068	0.667128	2.20556	1.32997	1.66597	2.81507	1.4798	2.18421	2.43843	1.75091	1.74505	3.28148	2.32459	2.12006	1.43007	1.94644	2.15515	1.96259	2.43634	2.04178	1.96809	2.2779	2.3477	3.06276	2.55696	2.95664	0.579318	2.60882	1.78739	3.00527	1.26714	2.12177	2.38123	2.79946	2.49242	2.62348
ENSMUSG00000020491	2810021J22Rik	-0.457748	0.997581	0.0665643	0.999971	-0.516969	0.621606	-0.111662	0.915297	-0.393936	0.616019	0.267545	0.874786	-0.174477	0.789808	0.331349	0.728457	-0.317502	0.874284	-0.367001	0.542842	-0.242316	0.845367	1.89489	1.94439	2.26189	2.01958	1.5631	2.00512	1.73758	2.06893	2.08367	1.67836	2.19533	1.80139	2.24183	1.7518	2.14236	1.78825	2.10198	0.579541	1.83573	2.07524	2.3973	1.49522	1.86736	1.9956	2.13299	2.036	1.80916	1.8229	1.85318	2.16382	2.07911	2.29105	1.8057	2.13863	2.62523	2.09081	1.75782	1.78469	1.69312	2.38522	2.38143	1.44237	2.1458	1.90279	1.45128	2.06775	2.15041	2.47793
ENSMUSG00000037001	Zfp39	0.019466	0.999343	0.1354	0.999971	-0.516222	0.737671	-0.741358	0.451668	-0.354191	0.773347	-0.00834909	0.998547	-0.656134	0.392288	-0.502863	0.695515	-0.256271	0.955718	-0.384178	0.662617	-0.590918	0.681484	2.10836	2.23627	2.49254	1.90162	1.72047	2.36826	2.37661	1.87374	1.61578	1.84092	2.35714	2.00295	2.32899	2.51531	2.38009	1.37424	0.708097	2.64651	1.74704	2.04666	1.99026	2.30086	2.08466	2.7773	1.88522	2.32288	2.56895	0.803668	1.71214	3.0786	1.68962	2.01683	2.14153	2.36379	2.70205	2.50703	1.71918	2.37086	1.44464	1.75502	2.04965	1.07368	1.99162	2.12177	2.05747	1.59331	2.76868	2.58337
ENSMUSG00000020496	Rnf187	0.0413392	0.997581	-0.0456971	0.999971	-0.0745932	0.865644	-0.237965	0.347807	-0.294024	0.23988	-0.0404851	0.966718	-0.369749	0.0585195	-0.345889	0.14413	-0.0596045	0.965049	-0.293268	0.135283	-0.168473	0.668535	6.1246	6.35827	6.41787	6.2494	6.13516	6.46442	6.50491	6.15902	6.2256	6.38897	6.46357	6.16954	6.47659	6.49887	6.42412	6.09574	6.04172	6.26872	5.9483	6.15979	6.35053	6.52231	6.51345	6.48609	6.34249	6.34635	6.39366	6.0549	6.09029	6.2324	6.07594	6.22198	6.43678	6.30383	6.46755	6.48335	6.46576	6.36258	6.3434	5.94639	6.20699	6.48284	6.06287	6.20786	6.24146	6.47908	6.43407	6.48459
ENSMUSG00000036964	Trim17	-4.67774	0.997581	-2.88724	0.999971	-4.67774	0.572306	-0.418778	0.945862	-1.86995	0.734357	3.79214	0.651254	7.08674	0.0794078	4.23756	0.460171	3.34211	0.737939	3.01922	0.432413	-0.104944	1	-1.79839	-1.4755	-4.81761	-4.92255	0.478631	-2.81597	-6.60811	-2.37055	-2.34915	-6.60811	-1.93037	-3.80032	-1.12472	-2.60811	-1.92758	-2.60811	-2.60811	2.12988	-1.70882	-0.792624	-2.60811	-2.60811	-2.60811	-2.60811	-2.10017	-2.60811	0.234194	-1.89192	-0.409554	-1.83296	-2.14243	-2.60811	-2.60811	-2.06861	-2.60811	-2.60811	-2.60811	-2.60811	-2.60811	-0.620215	-2.05603	-2.60811	-2.60811	-2.60811	-1.49647	-2.60811	-2.60811	-0.113462
ENSMUSG00000078851	Hist3h2a	0.323359	0.997581	0.135474	0.999971	-0.55032	0.798269	-1.1298	0.395195	-0.471183	0.783944	-0.302339	0.940404	-1.11159	0.282457	-0.699793	0.690325	-0.441569	0.931293	-0.445485	0.724177	-0.49634	0.834072	1.039	1.04291	1.48448	0.988143	0.560779	1.37003	1.67237	0.972575	0.21921	0.798689	1.34901	0.877826	1.29101	1.68947	1.34287	0.334181	0.768612	0.95444	0.454316	1.15731	1.46162	1.64683	1.50237	2.01847	-0.478443	1.25011	1.85025	0.803668	1.85318	0.279877	1.27108	0.590135	1.31985	1.3887	1.33677	1.89748	1.20742	1.4159	-0.565754	-1.4794	1.29742	0.115472	1.02364	0.474922	1.34715	0.743844	1.25154	2.01802
ENSMUSG00000020455	Trim11	-0.152016	0.997581	-0.211276	0.999971	-0.203438	0.769707	-0.334438	0.448324	-0.247059	0.615617	-0.13995	0.903309	0.165481	0.660105	-0.243981	0.671987	-0.0154872	0.99417	0.0308839	0.957647	-0.00825284	1	4.8224	4.77603	4.79152	4.78327	5.01626	4.71083	4.85078	4.6068	4.66836	4.79936	5.0028	4.75574	4.92051	4.62797	4.58426	4.81797	4.84383	5.34837	4.60208	4.38617	4.82533	4.76878	4.88018	4.92164	4.83157	4.80154	4.71588	4.25072	4.91221	5.17858	4.83133	4.74307	4.79802	4.43688	4.92579	4.97756	5.0816	4.90061	4.33759	4.66493	4.53951	4.81517	4.76302	4.70092	4.82498	4.72421	5.13911	5.1281
ENSMUSG00000061462	Obscn	-1.02231	0.997581	-1.70805	0.999971	1.18448	0.718239	-0.729851	0.785674	-0.725397	0.793285	0.720783	0.895237	-3.02887	0.115291	0.615678	0.859308	1.27553	0.818974	-1.04874	0.624395	-0.0415863	1	-1.45057	0.873692	-0.401835	-0.443421	-2.74497	1.00469	0.283904	0.899582	0.576362	2.49069	1.30621	0.580815	-1.68361	1.36996	1.85757	-1.3255	-2.09544	-1.86314	0.119476	0.101957	1.96233	1.08152	-2.07003	0.813331	1.51777	0.915689	0.234194	-0.771637	-0.580492	-1.83296	-0.13002	0.113428	-0.591155	-0.397785	0.234171	-0.345024	-0.710902	2.95664	3.16404	0.185403	0.0073409	1.4956	1.4361	0.245542	0.0297621	-2.01195	1.76988	2.07698
ENSMUSG00000049287	Iba57	0.31603	0.997581	0.556967	0.999971	0.502531	0.628719	0.238854	0.785324	0.166357	0.860021	-0.146781	0.946482	0.387947	0.489148	0.0751291	0.957996	-0.547602	0.677563	0.246851	0.700412	-0.613952	0.470911	3.40514	2.61069	3.15829	2.54434	3.3053	2.77057	2.91735	2.99248	2.84017	3.10385	2.60132	2.76768	3.0598	3.03721	2.10969	3.26936	3.01293	3.64037	3.04476	2.74283	3.22989	2.99513	2.94979	2.89321	3.00985	2.62096	2.17525	3.48988	3.5366	3.2298	3.07243	2.06631	2.41375	2.66385	3.01066	3.68894	3.69444	3.03472	2.34348	3.20383	2.59732	2.74446	2.7373	2.85051	2.81119	2.40145	2.83422	2.64313
ENSMUSG00000020444	Guk1	-0.102171	0.997581	0.201927	0.999971	-0.127768	0.930708	-0.239276	0.822284	-0.753234	0.354018	-0.242508	0.918343	-0.748815	0.23568	-0.710916	0.419343	-0.523716	0.779704	-0.732234	0.246407	-1.01948	0.231093	3.25644	3.46496	3.98868	2.9692	2.93576	3.44207	3.68458	2.97366	3.54747	3.65898	3.78675	3.03352	3.047	3.66611	3.59999	2.92705	2.41758	3.40397	2.39843	3.18442	3.276	3.24134	3.28217	4.30691	3.20656	3.52143	3.69133	2.62616	3.23531	3.76359	2.9726	2.41081	3.43648	3.34062	3.71374	4.63907	3.52555	4.22061	3.02588	3.00832	3.58685	3.95289	2.72103	3.4584	2.90587	3.65359	3.84958	3.89377
ENSMUSG00000036860	Mrpl55	-0.0798225	0.997581	-0.221479	0.999971	0.13042	0.900506	-0.160552	0.844066	-0.330361	0.632011	-0.0974605	0.963527	0.0549941	0.933529	0.166367	0.867155	0.0539764	0.990078	0.221266	0.696869	-0.0682694	0.966482	3.40134	3.23405	3.18007	3.1118	3.37672	3.22427	3.32173	3.4881	3.241	3.53197	3.40155	3.07119	3.33714	3.01197	3.37103	3.05494	3.728	3.32637	3.66924	3.51162	3.32069	3.48217	2.81949	3.60987	3.02219	3.67755	2.95527	3.271	3.37052	3.60663	2.74949	3.33891	3.25955	3.03503	3.03462	3.49749	3.50298	2.97259	4.00209	2.76155	2.95118	3.84422	2.97533	3.28782	3.01183	3.50154	3.39728	3.36486
ENSMUSG00000020441	2310033P09Rik	0.144473	0.997581	0.166659	0.999971	0.376247	0.620503	0.321745	0.554736	0.206398	0.743058	-0.0691469	0.969484	-0.313207	0.440033	-0.0451655	0.966466	-0.0553975	0.987874	-0.0177845	0.97903	0.232684	0.786838	4.5426	4.50499	4.56039	4.79307	4.22499	4.46905	4.5382	4.49304	4.71547	4.76997	4.39373	4.60013	4.63857	4.31361	4.46663	4.14652	3.75068	4.67535	4.01144	4.84199	4.53897	4.47154	4.40735	4.7409	4.56669	4.66361	4.28523	4.44481	4.27377	4.87444	4.6565	4.73926	4.98798	4.49037	4.5387	4.67471	4.9291	4.52655	4.84865	4.43113	4.61348	5.05569	4.23109	4.66651	4.86324	3.98711	4.49133	4.6537
ENSMUSG00000048076	Arf1	0.13822	0.997581	0.0359685	0.999971	0.155055	0.778412	0.292561	0.38872	0.23522	0.531202	0.188157	0.781555	0.0189246	0.960937	0.179818	0.700998	0.254195	0.717451	0.378095	0.140196	0.2208	0.666292	8.62302	8.49912	8.24492	8.46572	8.3661	8.53533	8.34718	8.52699	8.50152	8.36401	8.20896	8.44418	8.63151	8.50315	8.46789	8.62955	8.5361	7.80018	8.58521	8.517	8.47854	8.45927	8.43135	8.13061	8.41358	8.45588	8.6214	8.75567	8.5433	8.56208	8.54305	8.48961	8.36025	8.37775	8.25447	8.09031	8.48298	8.46601	8.11606	8.64638	8.43847	8.40984	8.53199	8.44291	8.35397	8.46857	8.15543	7.95884
ENSMUSG00000000126	Wnt9a	-0.316021	0.997581	-0.479263	0.999971	0.721082	0.88373	-0.606717	0.8889	-0.0355287	0.995969	0.346054	0.974239	0.418864	0.88798	1.72557	0.655524	0.336008	0.987115	0.581583	0.858576	-0.509809	0.944436	-1.12861	-1.37418	-1.71019	-2.22	-1.12808	-1.20089	-1.54695	0.178623	-1.83764	-0.509844	-1.23093	-1.26645	-2.07304	-0.758325	-0.0666343	-0.657432	0.00547842	-2.60811	-1.40791	0.649996	0.938237	-2.0463	-2.07003	-0.0108552	-0.478443	-1.60798	-0.813733	-0.148711	-0.409554	-2.60811	-2.60811	-1.41193	-0.784603	-2.06861	-1.44828	-0.345024	0.751512	-0.973052	-1.43968	-1.4794	-1.08969	-1.08788	-0.391945	-0.364146	-2.60811	0.327705	-1.63322	-2.60811
ENSMUSG00000009894	Snap47	0.0543172	0.997581	0.0523092	0.999971	-0.484256	0.725999	-0.786572	0.34986	-0.492603	0.618133	-0.847754	0.460653	-0.774027	0.252109	-0.927494	0.278127	-0.316696	0.917223	-0.907809	0.169189	-0.733314	0.520701	3.02049	3.6116	3.9283	3.19498	3.15628	3.08255	3.9303	3.00281	3.08941	3.39173	3.87599	3.38338	3.53343	2.63589	3.01302	3.01356	3.12133	3.38878	3.28422	3.23595	2.41801	4.1033	4.1784	3.4508	4.31404	3.7497	1.85025	3.42055	2.82005	2.81718	3.47232	3.25605	2.85688	4.13488	4.08464	3.53121	3.44496	3.85785	2.70215	3.44206	3.07416	2.74446	3.85233	3.27265	2.92408	4.42496	3.56108	3.48946
ENSMUSG00000036819	Jmjd4	0.11055	0.997581	0.24893	0.999971	-0.0392443	0.98638	0.00718338	0.997111	-0.0349774	0.987471	0.197197	0.959252	0.159652	0.891732	0.169422	0.937596	0.0446125	0.994042	0.0678917	0.96448	0.125795	0.967487	3.44477	3.42149	3.37687	3.50267	3.39815	3.43569	3.23849	3.40792	3.13513	3.0887	3.12794	3.09297	3.83832	3.65799	2.56015	3.7016	3.24362	3.26114	3.90614	3.6605	2.21993	3.39917	3.6576	2.49692	3.78658	3.27479	3.18137	4.11685	3.23531	2.66626	3.91027	3.84341	2.3206	3.38238	3.37207	3.43947	3.80005	3.35999	0.764498	3.83534	2.97943	2.21985	3.68632	2.8708	2.53132	3.25753	3.21247	2.97307
ENSMUSG00000054519	Zfp867	-0.630928	0.997581	-0.234571	0.999971	-0.254788	0.918871	-0.542429	0.759522	-0.125744	0.957571	-0.191245	0.970218	0.152638	0.920879	-0.0355078	0.99323	0.0725203	0.994042	-0.869773	0.485208	-0.43505	0.87448	0.828675	1.77097	1.69845	1.2634	1.45473	1.11085	1.30209	1.26658	1.39059	1.67823	1.93302	1.80728	1.24692	1.48451	0.803816	2.23489	1.84525	-1.86314	1.83573	1.40255	0.545076	1.08152	1.21045	1.77157	2.30451	1.8184	1.12993	1.53869	0.00750722	0.936698	1.82299	1.23424	0.804637	1.50668	1.92903	1.82682	1.50871	2.34658	1.07591	2.21424	1.58165	-0.567587	1.55098	2.60617	0.980301	2.15189	1.66572	2.10558
ENSMUSG00000020472	Zkscan17	-0.251847	0.997581	-0.154012	0.999971	-0.656615	0.314852	-0.192064	0.733499	-0.0623098	0.931592	0.256959	0.77469	0.375877	0.294012	0.0433657	0.965346	-0.0539832	0.987072	-0.389152	0.282403	-0.186827	0.822725	4.1328	4.46796	4.52195	4.33512	4.79999	4.68107	4.42411	4.46748	4.4839	4.01934	4.67596	4.61365	4.1747	4.81838	4.9637	4.59297	4.77174	5.02888	4.48811	4.23605	4.67426	4.22878	4.63534	4.40998	4.10942	4.57206	4.69348	4.09921	3.93599	4.37148	4.11662	4.33728	4.55385	4.29103	4.61219	4.66462	3.58049	4.0581	4.35933	4.28755	4.36849	4.77805	4.66013	4.41343	4.77067	4.81303	4.62232	4.60945
ENSMUSG00000032691	Nlrp3	0.834698	0.997581	1.13162	0.999971	0.97576	0.599907	3.39774	0.00302282	2.99958	0.0073196	1.00652	0.588476	2.74839	0.00428314	2.22842	0.0362696	0.968716	0.6852	2.99506	0.00162366	1.84266	0.125354	9.65678	7.63044	6.66172	8.50438	9.11319	7.37132	6.3648	8.59322	8.92784	6.50586	5.5301	8.52968	6.47061	7.28021	7.98434	9.29353	9.17896	8.82843	8.61344	8.58348	8.58426	6.72972	6.86224	4.66319	5.97917	7.49609	8.45784	9.8963	9.62289	9.41069	8.25779	8.52654	8.69724	7.26863	6.90621	4.90224	5.58719	6.03985	7.31624	9.64099	8.76743	7.82869	8.67449	8.52402	8.37688	6.16323	5.50379	4.4624
ENSMUSG00000005417	Mprip	-0.0509267	0.997581	0.0861041	0.999971	-0.356658	0.656846	-0.201542	0.753944	-0.281499	0.634406	-0.403398	0.62016	-0.0917751	0.858615	-0.271139	0.70086	-0.19108	0.916131	-0.0333117	0.96204	-0.303686	0.705439	6.4224	6.26464	6.45571	6.15203	6.22691	5.91529	6.31868	6.04755	6.16807	6.01295	6.36961	6.08811	5.72502	6.01812	5.9961	5.95709	5.9352	6.6731	5.81647	5.81474	6.43044	5.94718	6.10472	6.77259	6.14215	6.19628	6.44653	6.22925	6.42429	6.59824	5.9224	6.09959	6.40309	6.09836	6.39306	6.79813	5.56012	5.99368	6.38108	5.88832	6.20251	6.38043	5.85125	6.19785	6.19909	6.10109	6.2587	6.69096
ENSMUSG00000032633	Flcn	0.13013	0.997581	0.084835	0.999971	0.35074	0.83431	-0.1694	0.910592	-0.316807	0.811718	-0.191795	0.954101	-0.168919	0.867731	-0.34181	0.833308	-0.015403	0.999006	-0.215095	0.842076	-0.177544	0.94058	6.21474	6.41443	6.42984	6.25229	6.30621	6.28334	6.47513	6.13332	6.1756	6.69574	6.345	6.02819	6.78769	6.15702	5.70494	6.6823	6.54181	5.38328	6.65693	6.2122	5.16869	6.69317	6.80121	5.71212	6.91742	6.44336	5.59231	6.86498	6.12374	5.2062	6.80668	6.22879	5.3945	6.8787	6.42286	5.79564	6.89429	6.83806	6.28592	6.77022	6.12243	5.26562	6.64773	5.73007	5.41684	6.78601	6.2691	5.82915
ENSMUSG00000019373	Cops3	0.106016	0.997581	0.0602631	0.999971	-0.056437	0.94289	-0.132213	0.813357	-0.0295728	0.967969	-0.0983314	0.940404	-0.395344	0.227585	-0.297558	0.559115	-0.0355784	0.991443	-0.0659542	0.894824	0.0528325	0.961087	4.31881	4.34918	4.38476	4.43759	4.03517	4.33218	4.43051	4.13295	4.19228	4.26806	4.3245	4.29492	4.46663	4.43728	4.09326	4.20896	4.06608	3.84343	3.79991	4.22334	4.35786	4.57915	4.37163	4.3616	4.36823	4.40896	4.30014	4.16852	4.27377	4.52559	4.26934	4.52151	4.53841	4.63557	4.29764	4.21687	4.36063	4.2731	4.19979	3.92125	4.38969	4.26027	3.62644	4.42033	4.68249	4.46936	4.26646	4.26099
ENSMUSG00000032615	Nt5m	0.533862	0.997581	0.29646	0.999971	-0.161457	0.924474	-0.313907	0.795959	-0.142116	0.922029	-0.690684	0.652269	-0.131747	0.889351	-0.280969	0.853854	-0.477269	0.857006	-0.649765	0.401566	-0.485226	0.748991	2.08721	2.25971	2.73698	2.25175	2.84263	2.2837	2.97438	2.69341	2.12661	2.27906	2.44052	2.2984	2.30769	2.05343	2.58413	2.05622	2.33993	3.69079	2.29794	2.81239	2.98814	2.93747	3.20308	2.84284	2.24256	1.88399	2.68703	2.3854	1.12625	2.55609	2.22121	2.37198	2.29634	2.98169	2.14252	3.03168	2.09617	1.46185	3.00764	2.24418	2.42317	1.77934	1.90787	2.25123	2.75126	2.61414	1.38874	3.00378
ENSMUSG00000061650	Med9	0.318754	0.997581	0.0460133	0.999971	0.180335	0.833531	0.134934	0.848057	0.193772	0.770194	-0.00589454	0.998419	0.236083	0.586962	0.196859	0.800469	0.143343	0.953371	0.750312	0.0426133	0.357618	0.636721	3.9087	3.30173	3.15839	3.516	3.66721	3.42523	3.43113	3.62799	3.24731	3.29271	3.11237	3.30614	3.55166	3.22468	3.53994	3.64852	3.52371	3.86555	3.63669	3.60278	3.69627	3.77332	2.92184	3.53253	3.56824	3.13361	3.22887	3.94973	3.90392	3.91633	3.61157	3.44559	3.54342	3.30849	3.4454	2.67736	3.52555	3.50969	2.79014	3.27807	3.19953	3.33231	2.96155	3.64668	3.30374	3.54368	3.02872	2.71913
ENSMUSG00000000301	Pemt	0.307372	0.997581	0.931487	0.999971	-0.118392	0.974797	-0.705856	0.76927	0.0848067	0.980416	-0.430284	0.940711	-0.361994	0.844819	-0.0334388	0.995373	-1.14994	0.805896	-0.207418	0.927881	-1.18308	0.673497	0.424827	-0.517697	0.632246	-0.550831	-0.353864	-0.422154	0.00813019	-0.0253086	-1.0051	-0.417633	-0.299242	-0.214435	-0.909862	0.905111	-1.92758	-0.84769	-0.776184	0.779134	-0.317341	0.101957	0.6185	0.576809	0.173569	-0.209155	-0.111845	0.199467	-1.09639	1.11588	1.01054	-1.83296	0.365941	-0.200913	-1.59678	0.437261	0.463282	1.25702	-1.21033	-0.747147	0.764498	-1.4794	0.0073409	-0.804405	0.521	-0.804341	0.0297621	0.508796	-0.645946	-0.251739
ENSMUSG00000062115	Rai1	0.0241821	0.997581	0.260416	0.999971	0.0430591	0.973035	-0.0634741	0.946387	0.20681	0.797565	-0.0165915	0.992663	0.326146	0.523688	-0.131604	0.904624	-0.287431	0.870177	-0.255092	0.651525	-0.127331	0.924891	5.10824	5.0759	5.36334	5.23601	5.45325	5.11051	5.1271	4.9955	5.03945	5.14598	5.10292	5.30973	4.94831	5.14299	5.24516	4.85359	4.76804	6.24993	4.8705	4.96926	5.15333	4.91038	5.2243	5.2414	4.77798	5.14369	5.28291	4.48612	5.22934	5.46054	4.98155	5.15685	5.53331	5.33899	4.98847	5.69508	5.07779	4.70909	5.54908	4.73514	5.1431	5.21494	5.19269	5.26187	5.47667	5.22597	5.20563	4.8692
ENSMUSG00000020538	Srebf1	0.207526	0.997581	0.302098	0.999971	0.13883	0.730118	0.151241	0.594354	0.19713	0.461892	-0.0707623	0.925922	-0.0570285	0.814879	0.0171175	0.977569	-0.219818	0.640469	-0.233585	0.229825	-0.0518553	0.926327	6.19827	6.21203	6.43185	6.38	6.28025	6.26652	6.33728	6.3544	6.28099	6.26858	6.12975	6.32688	6.38294	6.21209	6.20578	6.30316	6.37788	6.15885	6.39761	6.26742	6.40212	6.26541	6.18336	6.54537	6.23523	6.26097	6.14605	6.21704	6.13932	6.24577	6.31887	6.45577	6.37006	6.32138	6.43866	6.53552	6.23357	6.15447	6.41434	6.38138	6.23362	6.2315	6.26573	6.18373	6.51813	5.94476	6.1962	6.24047
ENSMUSG00000000538	Tom1l2	-0.16039	0.997581	-0.24743	0.999971	-0.401867	0.657942	-0.577061	0.296317	-0.421845	0.508182	-0.287255	0.82044	-0.560284	0.21448	-0.334108	0.669608	-0.281121	0.865289	-0.387279	0.426806	-0.496603	0.521013	4.06922	4.17537	4.45649	3.95989	3.98325	4.25628	4.54353	4.20943	4.12686	4.30206	4.70392	4.28208	4.65131	3.95148	4.10159	3.82634	4.24712	3.87648	4.10363	4.34568	4.20536	4.25262	4.46176	4.87227	4.35853	4.49544	3.52369	3.56891	4.56277	3.92743	3.95745	4.05428	3.90606	4.31818	4.48319	4.58657	4.86859	4.02787	3.81549	3.89318	4.20465	4.2907	4.57672	3.83401	4.36686	4.50179	4.59422	4.99301
ENSMUSG00000056598	Lrrc48	-0.244542	0.997581	-1.60836	0.999971	0.232764	0.974797	-1.62447	0.736721	-1.55992	0.748974	-0.606407	0.96263	-1.30851	0.705388	-1.69838	0.763535	2.1485	0.834066	-0.810475	0.863608	-0.298765	0.980645	-3.6631	-0.704123	-2.85263	-3.15139	-2.79733	-2.09522	-1.48881	-3.18719	-2.86874	-1.01151	-1.24427	-2.80419	-0.722895	-1.40508	-2.60811	-2.60811	-2.60811	-0.719122	-1.70882	-2.60811	-1.66029	-2.60811	-2.60811	0.243296	0.180218	-0.0229313	-2.60811	-1.41549	-2.60811	-2.60811	-2.60811	-2.09165	-1.2726	-2.06861	-1.7419	-1.54753	-2.60811	-0.973052	0.366821	-0.853965	-2.60811	-2.60811	-0.894809	-2.60811	-2.60811	-2.60811	-0.645946	-0.113462
ENSMUSG00000042709	Atpaf2	-0.243181	0.997581	-0.188479	0.999971	-0.163213	0.843346	-0.244458	0.675873	-0.355113	0.512227	0.0795268	0.965617	-0.0960388	0.844819	-0.11827	0.891357	-0.155349	0.942445	-0.231519	0.604314	-0.225792	0.794397	3.76926	3.84543	4.00078	3.77498	3.85004	4.0256	3.94607	3.8278	3.9448	4.02604	4.18925	3.83414	4.03261	4.08457	3.99829	3.91141	3.77301	3.90878	3.89242	3.98057	3.63566	3.8919	4.2644	3.66165	4.05037	3.69593	3.81061	3.79395	3.75007	3.81233	4.06369	3.51851	3.7361	4.07884	3.97748	3.98505	4.35434	4.31126	3.16404	4.33702	3.69301	3.75971	3.8892	3.68155	3.96227	4.1798	3.80941	4.52726
ENSMUSG00000018415	Gid4	-0.241463	0.997581	-0.345409	0.999971	-0.0668716	0.948373	-0.121409	0.880599	-0.0732339	0.937088	0.158539	0.925804	0.242255	0.618447	0.102994	0.920421	0.0791227	0.98298	0.047016	0.949196	0.080751	0.952688	4.00165	4.03376	3.95464	4.03539	4.30084	4.21712	4.05858	4.16158	4.17864	4.23318	4.30005	4.22681	4.66812	4.10859	3.75591	4.40306	4.56974	3.86555	4.34938	4.03977	4.1131	3.76506	4.36646	4.02006	4.30901	4.0432	3.72485	3.81572	4.02814	4.18047	4.00875	4.23282	3.88181	4.36579	3.69131	3.74749	4.17321	4.35453	4.19979	4.56171	4.13101	3.77054	4.45905	4.19748	4.02267	4.81303	4.21817	3.68219
ENSMUSG00000020537	Drg2	0.16083	0.997581	0.198346	0.999971	0.211746	0.710983	0.35819	0.279333	0.11294	0.809013	-0.0834112	0.939637	0.286539	0.300249	0.353891	0.317853	-0.174729	0.861739	0.0885767	0.808771	-0.0507147	0.95173	4.44192	4.17861	4.35334	4.30262	4.60236	4.23241	4.31582	4.66971	4.51318	4.36674	4.15499	4.26793	4.14498	4.20641	4.37338	4.76077	4.73809	4.28201	4.684	4.58806	4.75788	4.49671	4.38705	4.06469	4.2989	4.25633	3.99593	4.28233	4.65718	4.38765	4.55661	4.13186	4.21515	4.49037	4.48319	4.07926	4.55419	4.39061	4.15906	4.39155	4.64468	4.51996	4.32556	4.28324	4.22718	4.13915	4.29583	4.05644
ENSMUSG00000042678	Myo15	-1.479	0.997581	-2.1645	0.999971	-0.688052	0.851973	-0.447802	0.887107	-0.803947	0.77673	1.35918	0.745659	2.32718	0.179417	0.378463	0.926613	1.37908	0.815728	0.751063	0.742901	0.549993	0.910368	-1.09344	-0.465427	-1.8445	-1.29451	1.16818	0.200168	-1.15901	-0.780544	-0.127805	-0.368055	0.319998	-0.483949	-0.722895	0.123727	1.16349	-1.3255	0.578874	2.42616	-2.0895	-0.277078	0.207108	0.13894	-2.60811	-0.871987	-0.971148	-0.80057	0.660968	-1.41549	0.230766	-1.83296	-1.50855	-0.951745	-0.268103	-1.11554	-0.813752	-1.98248	-0.340609	0.155621	-0.184036	0.610117	0.0073409	-0.567587	0.362249	-1.08782	-0.268057	-1.00085	0.516863	1.18657
ENSMUSG00000042650	Alkbh5	0.078628	0.997581	-0.0146778	0.999971	0.289575	0.741936	0.257061	0.688894	0.319925	0.604219	0.222988	0.862224	0.271299	0.55526	0.273371	0.713828	0.273423	0.85831	0.19539	0.705237	0.152523	0.889055	6.99104	7.06907	6.79565	6.94817	7.16025	7.11194	6.88895	7.16232	7.06739	7.0999	6.81032	7.13025	7.29283	7.12919	6.88988	7.50633	7.46883	6.13628	7.40589	7.20334	6.82295	6.97512	7.04425	6.6183	7.09006	6.9818	7.13609	7.18232	7.0003	6.76538	7.10725	6.92341	6.80244	7.10055	6.86086	6.32573	7.15808	7.27125	6.84119	7.38165	6.93938	6.82454	7.37879	7.11883	6.84881	7.19832	6.62901	6.51289
ENSMUSG00000020536	Llgl1	-0.08067	0.997581	-0.183699	0.999971	-0.11232	0.881408	0.0299298	0.967447	0.0347631	0.963018	-0.0584106	0.970218	0.0725759	0.869154	0.0949825	0.903648	0.250919	0.828898	0.178083	0.65995	0.119754	0.891591	4.6617	4.73454	4.48362	4.60337	4.65923	4.52824	4.58665	4.68163	4.69725	4.555	4.66732	4.70208	4.62572	4.73212	4.19799	4.30356	4.33478	5.1909	4.64771	4.44209	4.93718	4.59788	4.4569	4.72012	4.71474	4.80154	4.71031	4.40228	4.56277	4.98488	4.60927	4.68089	4.54358	4.28002	4.55536	4.62352	4.57598	4.16614	4.86899	4.60273	4.64027	4.86153	4.55394	4.7565	4.81037	4.70577	4.58949	4.72917
ENSMUSG00000002812	Flii	0.19209	0.997581	0.123963	0.999971	0.141263	0.813945	0.379443	0.270062	0.295385	0.443922	0.0667037	0.956909	0.138668	0.665962	0.20954	0.670162	0.174423	0.867283	0.467081	0.0829183	0.299524	0.546499	8.43868	8.14602	7.9716	8.27112	8.17839	8.10643	8.03973	8.24927	8.22708	7.9889	7.84764	8.14302	7.87797	8.01617	8.38029	8.04389	8.05581	8.40781	8.127	8.13881	8.45899	8.03772	8.09981	7.98179	7.84657	8.1141	8.42253	8.2615	8.43491	8.60162	8.16661	8.26003	8.38095	7.8496	7.9773	8.08133	7.80379	7.81507	8.29449	7.96502	8.27715	8.40637	7.80155	8.167	8.40105	7.87382	7.82205	7.84947
ENSMUSG00000018599	Mief2	-0.12185	0.997581	-0.0303072	0.999971	-0.320031	0.802863	-0.241197	0.815061	0.367573	0.697904	0.528755	0.692323	0.444904	0.489148	0.611839	0.49138	0.104527	0.98435	0.188609	0.81643	0.213696	0.891216	3.30458	3.2205	3.11597	3.32967	3.46934	3.55319	3.02443	3.63627	2.90508	2.82625	3.14628	3.51385	3.90367	3.67418	2.97724	3.26936	3.15572	3.92993	3.63669	3.69774	3.62679	2.47307	3.57923	2.88078	3.21734	3.42557	3.06404	2.87452	3.64728	3.35023	3.3091	3.51851	3.20847	3.23061	3.18134	2.99992	3.76253	2.34658	1.5988	3.15738	3.1382	2.36993	3.06828	3.80267	3.63752	2.90021	3.24897	3.32892
ENSMUSG00000002814	Top3a	-0.120754	0.997581	-0.132232	0.999971	0.445024	0.534632	-0.192356	0.753944	-0.169979	0.793342	0.321502	0.709836	0.0930127	0.847784	0.144509	0.858097	0.214619	0.885931	0.201651	0.657475	0.316235	0.665993	4.06778	4.08075	3.86613	4.18237	3.97062	4.19911	3.87761	4.02212	3.80601	4.44339	3.99836	3.82838	4.58202	4.17264	3.75591	3.97747	4.10767	3.85453	4.26139	3.9423	3.87169	3.4516	4.30826	3.78683	4.31404	4.17351	3.72485	3.9098	4.12869	4.18972	4.18264	4.24361	4.15571	4.08517	3.69131	3.8401	4.59744	4.38466	4.3665	3.32085	4.18659	3.82355	3.50819	4.22138	3.71278	3.96402	4.00706	4.06375
ENSMUSG00000049323	Smcr8	-0.041258	0.997581	-0.0726804	0.999971	0.448083	0.707883	0.438922	0.600015	0.373854	0.670463	0.498938	0.699865	0.60581	0.300504	0.450623	0.642044	0.467554	0.792473	0.635474	0.27737	0.498368	0.65657	7.56367	7.39575	6.9282	7.42656	7.56543	7.45856	6.95962	7.41024	7.4398	7.44896	7.00088	7.37473	7.76529	7.50154	7.01425	7.92524	7.67802	6.91495	7.79177	7.48673	6.77859	7.32628	7.13456	6.18871	7.45639	7.28697	7.44181	7.78823	7.60972	7.24421	7.75436	7.42034	7.01434	7.29756	6.95253	6.40214	7.60618	7.70056	6.92739	7.82282	7.40082	6.9762	7.81215	7.32406	6.82357	7.56346	7.00039	6.07676
ENSMUSG00000020534	Shmt1	-0.0046223	0.999343	-0.308527	0.999971	-0.0976406	0.971359	-0.0264972	0.991248	0.0192516	0.995389	0.418089	0.906757	1.10273	0.280188	0.14133	0.959512	0.785261	0.815728	-0.845117	0.473149	0.901537	0.645738	-0.419193	1.21119	0.425924	1.32746	1.83256	1.14792	0.729828	0.871159	0.707954	0.63681	0.734451	0.753702	1.455	1.62433	0.323579	1.53885	1.17855	2.59449	0.662641	0.101957	1.71697	0.970918	0.783224	0.813331	1.37107	1.39213	1.12993	-0.328034	-0.998572	0.533505	1.84825	1.43593	0.734141	0.962764	0.72124	-0.190445	0.589559	-1.24102	1.69312	0.413333	0.303914	1.4956	0.913428	0.115547	1.34715	0.881647	0.668295	1.01625
ENSMUSG00000042569	Dhrs7b	0.164445	0.997581	0.175856	0.999971	-0.0103915	0.9954	-0.2484	0.806005	-0.330384	0.733674	-0.405424	0.799091	-0.885102	0.133563	-0.417883	0.688385	-0.580741	0.712788	-1.06571	0.0617091	-0.566716	0.612973	3.84803	4.333	4.91374	4.34703	4.01723	4.49691	4.90233	4.48445	4.48949	4.7275	4.73789	4.4075	4.1747	4.63212	4.66518	3.71026	3.83799	4.44509	4.07355	4.24237	4.99347	4.62095	4.94064	5.12239	3.94409	4.55202	4.4679	3.88942	3.9828	3.70025	4.22182	4.14918	4.65271	4.46144	4.84679	5.32708	4.13702	4.36666	5.38568	3.69063	4.65785	4.89163	3.48911	4.22926	5.0979	4.11838	4.83336	5.11409
ENSMUSG00000043284	Tmem11	-0.103054	0.997581	0.0478623	0.999971	-0.154113	0.841931	0.111889	0.862142	0.276211	0.598524	0.437554	0.485905	0.271109	0.475998	0.538336	0.216225	0.210594	0.879562	0.223584	0.58694	0.0413026	0.974331	4.14232	4.12933	3.91874	3.96004	4.03893	4.20537	3.76782	4.30616	3.98276	3.71676	3.87087	4.14708	4.18641	4.20641	4.25885	4.14652	4.04176	3.96107	4.07355	4.35737	4.4909	3.97306	3.98256	3.30027	4.05037	4.18005	4.19243	4.0264	4.17645	4.25289	3.93994	3.9059	4.07244	3.81479	4.12983	3.8311	4.11486	3.925	2.87307	3.92125	3.92857	4.13166	4.01461	4.32796	4.12067	4.1931	3.72554	3.68219
ENSMUSG00000097747	Gm26534	-0.8796	0.997581	-0.76639	0.999971	-0.262496	0.949483	-1.29153	0.625451	0.421491	0.896826	0.563013	0.935087	-0.291286	0.904655	0.721876	0.845081	-0.112951	0.994042	-0.628802	0.794061	-0.456308	0.929559	-1.60712	-1.09126	-0.978314	-1.43462	-1.38281	-0.528511	-1.09152	-0.369648	-1.50345	-0.474419	-0.211924	0.209567	-2.07304	0.531588	-0.224306	-1.06691	-0.0987805	-2.60811	-0.195127	-0.139368	0.00289536	-0.660737	-0.401366	-1.05091	-2.10017	-1.02297	0.234194	-2.60811	-0.409554	-0.960049	-0.232201	-1.41193	-1.59678	-0.89998	0.234171	-1.98248	-0.340609	-1.99788	0.674877	-1.4794	-0.366404	-1.44102	0.443807	-0.185932	0.754688	0.120576	-0.065249	0.0127127
ENSMUSG00000018931	Natd1	0.395191	0.997581	0.146962	0.999971	0.245722	0.879039	-0.141046	0.922985	-0.373438	0.757946	-0.450662	0.824147	-0.62726	0.410374	-0.612108	0.606151	0.0264897	0.995483	-0.410723	0.636511	-0.115957	0.962278	4.39776	4.83497	4.80848	4.69252	4.42945	4.60605	5.05671	4.4446	4.52047	4.90724	4.66152	4.28808	5.35625	4.34932	3.58818	4.39234	4.39361	4.53062	4.8458	4.46387	3.90142	5.44049	5.23286	4.27402	5.54894	4.81421	3.44542	4.83952	4.26749	3.98172	5.03202	4.84935	4.03628	4.95213	5.08053	4.29747	5.01934	5.29263	4.23157	5.0969	4.65348	3.30274	4.27074	4.44083	4.17491	4.88446	4.61768	4.47889
ENSMUSG00000018932	Map2k3	0.121977	0.997581	0.0709697	0.999971	0.61582	0.313416	0.344937	0.415774	0.135629	0.808814	0.592901	0.188553	0.325301	0.329416	0.0578419	0.946081	0.534072	0.368411	0.200972	0.593699	0.0778958	0.937325	5.91774	6.25083	5.71676	5.79466	6.09307	6.36067	5.76777	5.82561	5.99073	6.26161	5.64579	5.78142	6.48016	6.26647	6.33506	6.28008	6.26294	5.66126	5.98431	5.87083	5.60786	6.07132	5.8374	5.30558	6.06818	6.23607	6.43476	6.02017	6.04322	5.6701	6.00191	5.7651	5.59925	6.04085	5.68887	5.34931	6.35354	6.43204	5.96522	5.97568	6.02246	5.98391	5.81913	5.71612	5.81837	5.98928	5.3994	5.48994
ENSMUSG00000010142	Tnfrsf13b	-0.117057	0.997581	0.134863	0.999971	-3.98405	0.314852	-0.527982	0.866967	-1.11721	0.687528	-0.335653	0.967278	-1.76337	0.346211	-0.0669618	0.992112	-0.396262	0.979102	-0.484712	0.840466	-0.179798	0.977692	0.711196	0.799646	1.19591	1.01611	-0.819386	0.608335	0.943988	0.877026	0.533063	-2.923	1.06104	-0.056166	-0.909862	0.600949	1.59972	-0.338853	-0.612876	-0.47728	0.210749	1.04621	1.46162	-1.32813	-0.0297889	2.26793	0.422994	0.562046	1.53458	-1.41549	1.1808	1.44936	-0.590997	1.04975	1.93704	-0.89998	1.58411	1.93155	-0.939113	-2.60811	-2.60811	-1.93608	0.943097	1.3871	-0.894809	-1.08782	1.23492	-0.259462	1.59186	1.51979
ENSMUSG00000042506	Usp22	-0.0906647	0.997581	0.209446	0.999971	-0.284302	0.651726	-0.19585	0.68633	-0.139661	0.79505	-0.149107	0.884226	-0.16347	0.647276	-0.183182	0.756477	-0.402013	0.570998	-0.651935	0.0268775	-0.473392	0.282956	5.21034	5.46026	5.86227	5.38888	5.39869	5.41306	5.56216	5.37898	5.45698	5.36852	5.65283	5.51317	5.31414	5.58731	5.33623	5.42402	5.26733	5.51153	5.3486	5.48003	5.31943	5.17958	5.44415	5.96265	5.23837	5.30204	5.79265	5.33771	5.15294	5.15042	4.93221	5.4803	5.67412	5.54837	5.73347	6.22972	5.45233	5.30843	5.35716	5.45154	5.48847	5.44547	5.36484	5.48886	5.68323	5.44189	5.70988	5.79663
ENSMUSG00000010025	Aldh3a2	0.0461305	0.997581	-0.0433781	0.999971	-0.224544	0.698316	-0.261034	0.494412	-0.0407742	0.945818	-0.309265	0.562037	-0.197646	0.512236	-0.145539	0.789944	-0.200843	0.834672	-0.266843	0.363746	-0.0687011	0.935302	5.62409	5.69009	5.89094	5.82224	5.7828	5.67118	5.98045	5.83491	5.67328	5.70977	5.93432	5.89354	5.82586	5.62526	5.56131	5.71397	5.65568	5.97273	5.68537	5.77391	6.03403	5.73513	6.01329	6.16968	5.82212	5.66361	5.58625	5.2038	5.5984	5.98114	5.60256	5.79293	6.04921	5.77102	5.83417	6.06297	5.73252	5.77905	5.62582	5.30653	5.79103	5.87262	5.80184	5.87773	6.00531	5.81313	5.9055	6.08217
ENSMUSG00000069855	Slc47a2	-4.01382	0.978881	-5.70834	0.999971	-3.73114	0.548162	-3.68303	0.374425	-1.2835	0.781745	3.50445	0.570507	5.34221	0.0976762	3.59687	0.424466	4.0605	0.642424	3.00241	0.450115	2.49201	0.725302	-3.6057	-2.54761	-6.60811	-4.1161	0.428624	-1.40913	-4.91358	-1.31671	-4.58279	-4.6309	-0.899766	-2.18326	-2.60811	-1.7065	0.204861	-2.04486	-2.60811	2.05488	-1.40791	-0.277078	-1.09314	-2.60811	-2.60811	-2.13452	-1.18153	-2.60811	-1.44827	-2.60811	-2.60811	-1.33147	-2.60811	-1.71212	-2.60811	-2.60811	-2.60811	-2.60811	-2.60811	-1.99788	-2.60811	-2.60811	-2.60811	-1.90963	-1.36477	-0.804341	-2.60811	-2.60811	-0.836766	0.42952
ENSMUSG00000010122	Slc47a1	-4.9651	0.917897	-2.0066	0.999971	-1.02424	0.84017	-0.589838	0.893274	-2.71355	0.430139	3.7965	0.426975	2.64471	0.380056	0.881094	0.898395	-0.765972	0.963549	-0.753833	0.831948	-1.66546	0.771844	-2.70842	-2.72056	-1.95459	-3.62004	-2.26838	-1.11658	-4.91309	-4.03199	-0.537829	-0.972228	0.052009	-2.66154	-1.68361	-0.191061	-0.603195	-2.04486	-2.60811	-0.47728	-2.60811	-2.60811	-1.66029	-2.60811	-2.60811	-2.13452	-2.60811	-1.02297	-1.91464	-1.41549	-2.60811	-1.33147	-2.60811	-1.41193	-2.60811	-0.262921	-2.11095	-2.60811	-0.513908	0.155621	-2.60811	-2.60811	-0.366404	0.672706	-1.6733	-1.9096	-1.49647	0.327705	-0.477441	0.678285
ENSMUSG00000001034	Mapk7	0.277715	0.997581	0.123453	0.999971	0.498775	0.664562	0.136048	0.900493	0.214235	0.829034	-0.0808969	0.974696	0.163628	0.818588	-0.0911591	0.952131	0.203525	0.95389	0.149537	0.853285	0.00848972	1	5.22631	5.2803	5.07678	5.08527	5.39467	5.15014	5.23104	5.13988	5.08937	5.4521	4.95332	5.16756	5.46849	5.29984	4.5359	5.53786	5.53458	5.07706	5.39556	5.11401	4.88234	5.48644	5.5043	4.52227	5.54894	5.50589	4.62411	5.56998	5.21634	4.8099	5.45829	5.05636	4.64312	5.1941	5.36667	4.57044	5.72034	5.69257	4.76968	5.53566	5.08578	4.47428	5.52801	4.97373	4.93683	5.53362	4.83736	4.20922
ENSMUSG00000001036	Epn2	0.0722172	0.997581	-0.230886	0.999971	0.733431	0.865644	0.645897	0.856461	-1.58831	0.615815	0.349489	0.969992	-0.0458691	0.988655	-0.261586	0.962836	-1.26023	0.876618	-0.827366	0.759596	0.684867	0.898338	-1.30953	-1.74239	-0.482165	0.202702	-0.224931	0.170427	-0.179062	-0.440648	0.394617	0.482151	-0.251279	-1.83959	-0.151269	0.667128	0.433267	0.334181	-0.960366	0.347833	-0.450874	-2.01935	0.755008	0.237792	-2.60811	0.813331	-0.624745	-1.60798	-1.44827	-0.328034	-0.77444	-1.83296	0.365941	0.838171	-0.268103	-1.36906	-0.813752	0.746482	0.751512	-2.60811	1.49788	-1.13305	-0.872165	1.77934	-1.36477	-1.44097	-0.87613	-2.60811	-0.326576	1.01625
ENSMUSG00000004837	Grap	-2.13491	0.997581	-1.23745	0.999971	-0.426984	0.930259	-1.07179	0.752018	-0.628691	0.864262	1.8192	0.721752	2.6287	0.234948	2.05201	0.543967	1.92014	0.748414	1.73287	0.45039	1.1506	0.813161	-0.0424568	0.144815	-1.77532	-0.624726	-0.0440818	-0.853585	-2.67279	-0.620776	-1.60966	-0.964857	-0.537874	-1.16656	-0.408954	-0.943451	-0.224306	0.916337	0.360347	-2.60811	-0.317341	-0.0136654	-0.687098	-2.60811	-0.71582	-2.60811	0.265764	-0.148466	0.750493	-1.89192	1.06955	-0.0280565	-0.342174	-0.200913	-0.420605	-1.36906	-1.20444	-0.942932	-2.60811	-2.60811	0.764498	-1.93608	-0.516117	-1.08788	-0.391945	-0.567519	-1.49647	-2.01195	0.434736	-0.113462
ENSMUSG00000042377	Fam83g	-0.0706583	0.998842	-3.06277	0.999971	-0.698215	0.896566	-0.445631	0.92557	-0.599259	0.895547	0.421999	0.969992	-1.3999	0.610064	0.536243	0.923525	2.89063	0.673155	1.30084	0.706068	1.63675	0.791728	-2.13037	-0.540586	-3.43122	-1.79447	-1.839	-0.017104	-0.439103	0.0971404	-0.814076	-1.06666	-0.368445	-0.967703	-1.68361	-0.943451	1.39803	-2.60811	-0.0987805	-2.60811	-2.60811	-0.139368	1.37952	-0.492799	-1.3717	0.647153	-0.971148	0.199467	-0.196643	-1.41549	-0.77444	-2.60811	-1.27248	-0.603393	-2.01559	-2.60811	-2.60811	-1.21379	0.0811522	-2.60811	-0.565754	0.303864	-1.08969	-1.08788	-1.6733	-0.567519	0.0297621	-2.60811	0.347651	0.42952
ENSMUSG00000020528	Prpsap2	-0.0377535	0.997581	0.0965361	0.999971	-0.0560233	0.965241	0.0805157	0.934483	0.0703235	0.947684	-0.249631	0.874786	0.0338251	0.962915	-0.00473792	0.998821	-0.635643	0.568521	-0.16407	0.804581	0.0709072	0.96709	2.66122	2.18965	2.82529	2.8962	2.72483	2.44137	2.691	2.68626	2.80927	2.67273	2.72876	2.79908	2.59826	2.32344	2.51095	2.28212	2.64443	3.2102	2.74228	2.40291	2.96017	3.00919	2.03333	2.94189	2.59633	2.27478	1.6784	2.99389	2.51499	2.52718	2.76284	3.14529	2.8402	2.91212	2.78913	2.86537	2.62124	2.74994	2.74682	2.7407	2.71959	3.04152	2.90508	2.47977	3.04549	2.09635	2.57141	3.341
ENSMUSG00000004798	Ulk2	-0.0393636	0.997581	0.033736	0.999971	-0.223961	0.861991	-0.410557	0.637446	-0.501358	0.549568	-0.329495	0.852807	-0.162292	0.825869	-0.612019	0.475336	-0.318494	0.890768	-0.60608	0.315497	-0.273395	0.840317	4.66562	4.95321	5.2717	4.99831	5.03631	4.86911	5.1986	4.58658	4.82741	5.01401	5.23797	4.73661	5.16221	4.69691	4.72033	4.26881	4.47758	5.85055	4.41323	4.5117	4.82921	4.74377	4.91605	5.74335	5.12275	4.97335	4.75966	4.01704	4.62802	5.15987	4.55661	5.08665	5.28164	5.13731	5.18324	5.48743	4.85529	4.76055	5.37149	4.1361	4.72613	5.37974	4.16648	4.64311	5.23185	5.02496	5.12935	5.52742
ENSMUSG00000072847	A530017D24Rik	0.167996	0.997581	0.384174	0.999971	-0.27604	0.840171	-0.236143	0.826863	-0.36277	0.722438	-0.428606	0.799091	-0.52585	0.424774	-0.53587	0.596914	-0.542932	0.768622	-0.793443	0.207139	-0.219174	0.893037	1.80703	2.05755	2.60048	2.3813	1.85845	1.95569	2.3843	1.84843	1.98016	1.94026	2.2163	1.85353	1.94345	1.62433	2.38009	2.00082	2.12531	1.55365	2.09728	2.15773	1.33665	2.66292	2.31706	2.26793	2.08673	1.67754	2.46698	1.53869	2.12764	1.87353	2.46927	2.55643	2.22101	2.80872	2.51032	2.57328	1.02934	2.37086	2.25348	0.93782	1.84993	2.76628	1.31127	1.90279	2.35462	1.94734	2.40885	2.38765
ENSMUSG00000047804	Akap10	0.214318	0.997581	0.20092	0.999971	-0.19291	0.632932	0.258213	0.300787	0.345195	0.152288	-0.305653	0.319605	0.0323528	0.908114	-0.00344962	0.996789	-0.182547	0.754462	-0.13684	0.555379	0.197732	0.597624	5.66823	5.62252	5.80507	6.0028	5.85082	5.51282	5.81847	5.81502	5.86236	5.41124	5.60415	5.94935	5.44916	5.46242	5.63491	5.82378	5.91526	5.82256	6.05683	5.73638	5.628	5.90456	5.90857	5.63835	5.63586	5.62577	5.6193	5.52113	5.75041	5.73474	6.17533	5.94781	5.87791	5.88979	5.87455	5.64975	5.57372	5.33336	5.32805	5.95093	5.79898	5.84469	5.82485	6.05886	5.9663	5.6872	5.58694	5.54841
ENSMUSG00000042331	Specc1	-0.140948	0.997581	-0.212298	0.999971	-0.017286	0.988287	-0.326834	0.616187	-0.23072	0.751442	-0.126503	0.945291	-0.061972	0.920195	-0.123175	0.904624	-0.0338602	0.992627	-0.534536	0.227564	-0.103286	0.938935	6.75947	7.26015	7.29401	7.19072	7.30339	7.23886	7.36536	7.24219	7.17947	7.48902	7.50631	7.27559	7.64305	7.20911	6.72306	7.55221	7.52417	6.67779	7.60198	7.31239	6.66404	7.4969	7.40516	7.18013	7.60228	7.28545	6.77992	7.17602	6.56936	6.42493	7.42307	7.24813	6.84592	7.42978	7.31485	7.12516	7.64406	7.71723	7.00988	7.45309	7.17289	6.85541	7.54568	7.22312	7.01094	7.65821	7.49798	7.34991
ENSMUSG00000018500	Adora2b	1.61837	0.95521	1.38424	0.999971	1.88549	0.390691	3.06253	0.012678	3.21983	0.0106134	1.74421	0.249497	1.77877	0.0773098	1.94492	0.100539	1.48363	0.488149	2.52108	0.0104896	2.06608	0.109911	4.07961	3.04217	1.55854	3.62462	3.57144	3.53688	1.79267	3.73758	3.23683	2.05979	0.174296	3.39413	2.34999	4.01003	3.8179	3.80224	3.84504	2.94537	3.70107	3.46918	4.0348	2.34588	2.13424	0.52468	1.7433	2.81841	3.90136	4.16004	3.90392	4.19891	3.25347	3.50062	4.05809	2.23295	1.79518	0.0764436	1.90281	-0.551873	3.11376	2.84207	3.25835	3.58652	2.98898	3.4584	3.71278	0.42109	0.930473	-0.769964
ENSMUSG00000014243	Zswim7	0.412193	0.997581	-0.147002	0.999971	0.205904	0.919192	-0.133467	0.939961	-0.137037	0.94276	-0.343556	0.917887	-0.53784	0.583257	-0.613509	0.691981	0.154458	0.98435	-0.0627652	0.96732	0.0182379	1	1.84723	2.06445	1.90999	1.92823	1.93135	2.12563	2.46919	1.85568	1.92353	2.2629	2.057	1.91996	1.67058	2.17213	2.56015	1.49943	0.00547842	3.04562	2.121	1.65059	1.93384	2.64502	2.57216	2.28689	1.85793	1.88399	2.51886	1.31242	1.71214	2.46756	2.01364	1.70945	2.195	1.90075	2.5441	1.08603	1.59662	2.41825	2.70215	2.24418	2.12745	1.44237	0.969584	1.90279	2.62336	1.37728	2.85015	1.64198
ENSMUSG00000042298	Ttc19	-0.0868728	0.997581	0.188478	0.999971	0.272656	0.725999	0.802795	0.0487454	0.846283	0.0394119	0.716855	0.152534	1.24692	0.000759813	0.959051	0.0162365	0.477982	0.568521	0.973286	0.00533479	0.719552	0.120692	4.32829	3.83299	3.35501	4.07456	4.32658	3.79651	3.07965	4.03871	3.96932	3.43918	3.16653	4.01281	3.8894	3.90425	3.62332	4.2332	4.21486	4.54439	4.30864	3.9423	3.86417	3.16803	3.43833	2.59148	3.55131	4.08563	3.86173	4.18534	4.49979	4.3134	4.23145	3.95926	4.05809	3.79173	3.46316	2.63662	3.67438	3.38406	3.29011	3.9847	4.07321	3.88469	4.00792	3.97188	4.09679	3.43593	3.09706	3.00378
ENSMUSG00000018501	Ncor1	-0.00105976	0.999343	0.110944	0.999971	0.0301525	0.94602	0.0239466	0.948222	0.0237031	0.953673	-0.074866	0.909393	0.0717653	0.74285	0.0502467	0.907356	-0.104652	0.885553	-0.0876853	0.698193	-0.0687764	0.886653	7.93426	7.9173	8.02195	7.95317	7.98171	7.83508	7.90994	7.96019	7.93495	7.94116	7.911	7.93471	8.0296	7.77911	7.67595	7.95969	8.07541	7.90733	8.06108	7.94822	7.86733	7.83753	7.91229	7.97925	8.07185	7.82417	7.84512	7.8515	7.88954	8.05628	7.90487	7.94575	8.0097	7.98366	8.0566	8.02721	7.9313	7.80619	8.07614	7.96277	7.9927	7.84801	7.81646	7.88535	8.09083	7.88769	7.93464	7.91305
ENSMUSG00000014245	Pigl	0.0736314	0.997581	0.032712	0.999971	0.358106	0.766777	0.753693	0.279333	0.514908	0.52841	-0.224355	0.918087	-0.140531	0.848485	-0.132694	0.922402	0.149271	0.973532	0.150539	0.853911	0.1365	0.937437	2.06297	2.0617	1.91243	2.04893	1.81282	1.72899	1.95335	1.82065	2.63341	2.23782	1.87972	2.39462	2.28607	1.65727	1.2258	1.61461	2.07827	1.89206	1.80677	2.35709	1.29246	1.84799	2.05922	2.1065	2.52872	1.9157	1.76688	2.32596	2.28533	1.62335	1.92146	2.06631	2.29634	1.54396	2.24876	2.0292	1.97018	2.46413	2.37228	2.4889	2.24846	3.12834	1.69118	2.74454	2.66726	2.28206	1.59186	1.85911
ENSMUSG00000018509	Cenpv	0.281362	0.997581	-0.00513615	0.999971	-0.839317	0.610103	-0.214	0.890816	-0.127139	0.94276	-0.822058	0.629801	-1.08104	0.192076	-0.842672	0.493608	-0.0430183	0.994042	-1.60453	0.0510664	-0.869575	0.5545	0.316375	1.87788	1.9209	1.05133	1.12636	1.38534	2.2074	1.36473	1.71204	1.08672	1.92604	1.7989	1.455	1.59063	1.34287	0.791317	1.53273	1.25174	1.44262	1.35673	1.5393	2.30086	2.40047	2.04099	2.32459	1.56206	1.80916	1.18441	-1.26405	0.645348	1.34392	1.43593	0.49928	1.9571	1.73796	2.20665	1.75782	1.50638	-0.802677	0.862605	1.54432	2.47969	1.75648	1.94167	1.88227	1.94734	2.04364	1.95654
ENSMUSG00000019505	Ubb	-0.050474	0.997581	-0.0364045	0.999971	0.234209	0.746778	0.544816	0.175913	0.393385	0.389363	0.39334	0.545251	0.599974	0.0756614	0.603267	0.13577	0.356546	0.6852	0.799765	0.0132111	0.511458	0.297322	9.75247	9.30925	8.95271	9.46416	9.53861	9.33198	8.93864	9.5419	9.53393	9.22332	8.98911	9.38249	9.34561	9.32608	9.32518	9.79069	9.72363	8.96656	9.74197	9.61788	9.21598	8.867	8.85726	9.08163	9.22298	9.29358	9.40634	10.047	9.64139	9.51491	9.59461	9.49381	9.28828	8.84232	8.89943	9.10442	9.41229	9.43487	8.71451	9.89728	9.45205	9.15569	9.64405	9.40329	9.03754	9.16878	8.91014	8.87125
ENSMUSG00000018507	Trpv2	0.242174	0.997581	0.0637695	0.999971	-0.142525	0.818931	-0.192364	0.664959	-0.148408	0.760043	-0.412913	0.382617	-0.400365	0.16925	-0.339386	0.403997	-0.169772	0.883145	-0.180268	0.595501	-0.22096	0.711908	6.62363	6.63412	6.80389	6.58293	6.58193	6.56939	6.9823	6.64291	6.54776	6.5976	6.74012	6.59172	6.90758	6.4362	6.29748	6.7458	6.68802	6.27286	6.69892	6.7364	6.48789	7.00875	7.06437	6.87249	6.8376	6.60282	6.43981	6.75661	6.67528	6.42493	6.72552	6.62423	6.38451	6.78159	6.77901	6.85583	6.88886	6.6561	6.16152	6.75859	6.46974	6.39627	6.7812	6.5521	6.4253	7.01295	6.56651	6.60342
ENSMUSG00000064437	Snord49b	0.172265	0.997581	-0.1698	0.999971	-0.303991	0.930992	-0.442931	0.871987	-1.11447	0.625404	-1.06956	0.786321	-1.39213	0.377149	-0.251365	0.948761	-0.686685	0.924565	-0.813541	0.656609	-0.555116	0.887138	-0.505168	-0.378311	0.308373	-0.246743	-0.741688	-0.419124	0.650439	0.399074	0.0352427	0.174183	0.478174	-0.636293	-1.68361	-0.191061	0.630405	-1.3255	0.708097	-2.60811	0.210749	0.724056	0.688368	0.576809	0.351772	1.25976	0.973547	-1.02297	-1.91464	0.0107668	0.330648	-1.83296	0.218786	0.204634	-0.591155	1.34713	-0.253558	-0.345024	-0.0462093	0.363573	0.674877	0.515077	-0.106811	0.245465	-0.707031	-0.804341	0.276497	-0.259462	0.254969	1.38628
ENSMUSG00000065734	Snord49a	0.261198	0.997581	-0.420155	0.999971	0.166305	0.938338	-0.743556	0.577489	-1.18811	0.325536	-0.59492	0.810709	-0.116808	0.92615	-0.533076	0.751218	0.510379	0.888773	-0.298563	0.811589	0.0742785	0.985337	-0.315584	0.493359	-0.0170201	0.0572583	0.547525	0.0694126	0.664333	0.131257	-0.340421	0.56944	0.403135	-0.784972	0.424734	-0.44699	0.630405	0.654426	0.988092	0.347833	0.454316	-0.0136654	0.467713	-0.206187	0.958579	1.25976	0.63074	1.03598	0.104371	0.515238	-0.118575	-0.960049	-0.590997	0.520838	0.581889	0.0793297	0.39088	0.0764436	0.306417	0.98363	0.764498	-0.419109	0.472398	-0.567587	-0.707031	-0.804341	0.0297621	-0.259462	0.930473	0.752509
ENSMUSG00000077457	Snord65	0.104098	0.997581	-1.2212	0.999971	0.469611	0.922831	-1.00988	0.772802	-0.187233	0.968156	0.162903	0.982674	-3.23989	0.180292	-2.11733	0.538511	0.610171	0.968899	-0.109823	0.976988	-0.904013	0.872092	-2.17711	-1.45712	-2.06729	-2.9713	-3.98187	-0.579085	-0.741988	-2.85931	-1.85596	-0.376475	-0.846086	-1.03332	-2.60811	-0.191061	0.535201	-2.04486	-2.09544	-2.60811	-1.70882	-1.60241	-2.05772	-0.850832	0.433246	-1.49328	-1.42792	-1.60798	-0.196643	-0.532852	-2.60811	-1.83296	-1.79095	-1.71212	-2.01559	-0.89998	-1.7419	-1.54753	-0.185913	-0.973052	0.476978	-0.620215	-1.08969	-2.60811	0.362249	-2.60811	-1.15321	-2.60811	-0.065249	0.0127127
ENSMUSG00000046417	Lrrc75a	0.340867	0.997581	0.583993	0.999971	0.326157	0.800657	2.10312	0.0025328	1.76094	0.00926614	0.923421	0.303525	1.76813	0.00273004	1.56743	0.0147735	0.600836	0.69244	1.64594	0.00364343	1.21624	0.0965619	5.16752	4.12241	3.52157	4.73781	5.04657	4.20187	3.27845	4.84588	5.0407	3.26374	2.93758	4.69852	3.46772	4.12045	4.77344	5.1334	4.95867	5.06277	5.21444	4.64159	4.62166	3.55107	3.304	3.00051	2.49369	4.35793	4.7434	5.05159	5.28953	5.16926	4.59442	4.48104	5.0903	3.84497	3.54884	3.13765	2.51245	3.5314	3.58891	5.40591	4.82674	4.83079	4.75905	4.96904	4.3195	2.99438	2.8659	3.03386
ENSMUSG00000048497	Mmgt2	-0.11283	0.997581	-0.136449	0.999971	-0.486897	0.743281	0.0143522	0.992275	-0.162313	0.905389	-0.745991	0.602713	-0.0139552	0.989672	0.0453691	0.984515	-0.387925	0.891699	-0.0995243	0.93166	-0.0363342	0.99397	2.43266	2.14426	2.53218	2.49585	2.54184	1.80981	2.5558	2.60117	2.68298	2.18173	2.66863	2.50632	1.91556	2.05343	1.59972	2.13552	2.23661	3.1574	2.43674	2.74283	2.71441	2.60854	1.89638	3.04574	1.912	1.9157	2.64095	1.59012	2.44985	3.03819	2.20175	2.65675	2.69928	2.42501	2.1644	2.99992	3.03715	2.07814	0.674877	2.38522	2.651	3.04152	2.78503	2.45311	2.35462	2.33101	3.2369	2.3403
ENSMUSG00000005267	Zfp287	-0.853296	0.917158	-0.564082	0.999971	-0.197713	0.84314	-0.886647	0.0892754	-0.194439	0.806291	0.81183	0.220015	0.513967	0.278281	0.746564	0.181936	0.563875	0.595313	0.0535741	0.945405	0.338824	0.722398	3.06588	3.57618	3.0123	3.35113	3.23706	3.53492	2.72309	3.46965	2.68974	3.37867	3.57639	3.38195	3.27264	3.99722	3.25631	2.83503	2.949	3.80961	3.86458	3.23595	3.276	2.76589	2.60769	2.88078	3.56824	3.58197	3.63367	2.97467	3.04257	3.24763	3.58177	3.29808	3.20847	3.40281	3.03462	2.55154	3.48005	3.82306	2.65606	2.95501	2.86295	2.25114	3.48911	3.48497	3.21778	3.59468	3.49169	3.69165
ENSMUSG00000098292	Gm27194	-0.123762	0.997581	-0.580749	0.999971	0.00924312	0.999033	-0.613773	0.877665	-2.71146	0.40243	0.48404	0.957188	-1.30257	0.594808	0.226859	0.970351	0.600728	0.969674	-0.283693	0.938304	1.659	0.69976	-2.08841	-1.20399	-1.80471	-0.145719	-2.6503	-0.863688	-1.34773	-1.12087	-1.83774	-1.21472	-1.22397	-3.93543	0.16529	-2.08799	-0.401348	-2.60811	-0.776184	-2.60811	-0.195127	-1.01556	-1.09314	-1.32813	-2.07003	-0.0108552	-1.72524	-1.28603	0.104371	-1.41549	-0.998572	-1.83296	-0.0345993	0.448045	-0.268103	-1.36906	-2.60811	-0.345024	0.0811522	-1.24102	-1.90871	-1.4794	-1.08969	-1.08788	-1.6733	-2.60811	-2.60811	-2.60811	-1.63322	0.336057
ENSMUSG00000047342	Zfp286	-0.266994	0.997581	-1.10167	0.999971	-0.778715	0.842536	-1.40761	0.605449	-2.10629	0.409725	-0.494558	0.947812	-0.502758	0.82639	-0.17427	0.973693	0.907224	0.909074	-2.46878	0.260836	-0.674842	0.890294	-3.08655	0.289448	-0.617776	-1.29262	-0.28586	-0.277661	0.216897	0.0426273	-0.923719	-0.294823	0.483892	-1.6224	0.424734	0.0262348	-0.837949	-0.202569	0.279474	-0.270219	1.00624	-0.0136654	-0.875882	-0.660737	1.25595	-0.106601	1.11857	0.64005	-1.44827	-2.60811	-2.60811	-0.960049	-0.461228	-1.41193	-0.784603	-0.139594	-0.652036	-0.190445	1.15047	-0.973052	-2.60811	-0.419109	-0.683185	-0.567587	0.0856217	-2.60811	-2.60811	1.12312	-0.326576	0.752509
ENSMUSG00000047821	Trim16	-0.189406	0.997581	-0.089386	0.999971	-0.734149	0.428665	-0.456027	0.507245	-0.418182	0.563948	-0.452389	0.682025	-0.459838	0.374093	-0.355	0.683783	-0.459633	0.743431	-1.24861	0.00879782	-0.374632	0.712714	3.19779	3.98677	4.44641	4.07177	3.88655	3.894	4.34639	3.99139	4.07976	3.80164	4.53579	4.11761	4.30403	3.76764	3.53994	4.0129	4.23644	3.27773	4.04903	4.13107	3.81816	4.14847	4.07431	4.74776	4.39696	4.20593	3.06404	3.37729	2.98242	3.28265	4.23145	4.05428	3.95337	4.04022	4.21093	4.95289	4.1516	3.91678	3.22845	3.66872	4.1683	4.35693	4.28741	3.95297	4.12854	4.51243	4.2304	4.83117
ENSMUSG00000090173	Fbxw10	-0.681645	0.997581	-0.266607	0.999971	-0.818039	0.813707	-2.04617	0.340719	-0.893523	0.738181	-0.689676	0.905374	-2.28556	0.193997	-0.745813	0.827473	-1.16713	0.840815	-2.52976	0.149349	-1.42765	0.661837	-2.05589	-0.693261	0.473872	-0.953779	-2.22673	-0.630842	0.0588343	-0.686979	-1.30569	-0.0775598	0.740479	-0.153044	-1.68361	0.300926	-0.224306	-1.6408	-0.776184	-2.60811	-0.317341	-0.277078	-0.520183	0.417236	-2.60811	1.05375	-0.345621	0.199467	-1.44827	-2.60811	-0.998572	-0.960049	-0.891867	-0.4564	-0.420605	-0.546569	0.0583421	1.54807	-1.21033	-0.551873	1.14429	-1.13305	-0.872165	-0.567587	0.0856217	-0.0273319	0.158398	0.0046752	0.434736	1.64198
ENSMUSG00000014177	Tvp23b	-0.214692	0.997581	0.0134353	0.999971	-0.000812167	0.999397	0.0785396	0.901139	-0.332115	0.468462	0.0502023	0.974239	0.218341	0.546735	0.331083	0.502996	-0.378085	0.637623	-0.183198	0.643722	-0.0423099	0.971092	3.51908	3.32419	3.70228	3.65997	3.69249	3.52435	3.47415	3.80523	3.76738	3.68803	3.68884	3.35673	3.31596	3.23562	3.97126	3.6753	3.81666	3.62749	4.15624	3.78683	3.4267	3.42037	3.53378	3.52456	3.37002	3.1995	3.45877	3.52994	3.65693	3.41478	3.64077	3.59636	3.78922	3.73645	3.75037	3.66888	3.61247	3.33552	4.07397	3.94879	3.61413	3.77054	3.36898	3.4584	3.30374	3.95624	3.55137	3.57377
ENSMUSG00000042189	Tekt3	-0.585789	0.997581	-3.20885	0.999971	-1.11357	0.861991	-0.441958	0.937656	-3.15915	0.501361	0.65702	0.957061	1.12209	0.732605	-0.120387	0.991315	2.28386	0.844332	1.15086	0.808256	-0.167791	0.996984	-3.60432	-2.47132	-4.75517	-4.92297	-1.01001	-1.47509	-2.13211	-2.2525	-1.98828	-2.65989	-1.54632	-4.70547	-2.60811	-2.60811	0.323579	-2.60811	-2.09544	0.682787	-1.15905	-2.01935	-1.34902	-2.60811	-2.60811	-0.319561	-0.624745	-2.60811	-2.60811	-2.60811	-2.60811	-1.33147	-2.14243	-2.60811	-2.60811	-2.60811	-2.60811	-1.98248	-1.98052	-0.973052	-2.60811	-1.13305	-1.34593	-1.44102	-2.06628	-2.60811	-2.60811	-2.60811	-1.31637	-0.113462
ENSMUSG00000018217	Pmp22	0.0806696	0.997581	-0.144016	0.999971	-0.63187	0.874556	0.606432	0.848045	0.846232	0.778551	-0.422431	0.95663	0.901718	0.656315	0.495668	0.904624	-0.503221	0.968899	0.885754	0.68302	0.719751	0.871798	5.24519	3.85622	4.35944	5.07919	5.48584	4.16169	4.58412	5.07979	5.10989	3.87158	4.50345	5.34969	4.79601	4.17264	3.03058	5.92769	5.97426	3.43388	5.80187	5.2828	2.84252	5.0964	5.06408	2.28689	4.5876	3.67755	2.775	6.30624	4.83778	2.69253	5.83508	5.2641	2.6233	5.03956	4.69345	1.63336	4.60806	4.12389	1.27202	6.23623	4.56304	2.34114	6.25164	5.22294	3.1728	5.52313	4.37504	0.8231
ENSMUSG00000070407	Hs3st3b1	-0.732527	0.997581	-0.0700306	0.999971	-0.111698	0.975436	1.35366	0.458115	2.02367	0.23411	2.37555	0.250263	2.99312	0.0305614	1.79192	0.337411	1.40816	0.684788	1.82305	0.176823	1.77368	0.395062	2.59876	2.18386	0.775703	2.54938	3.10632	2.48876	0.113206	1.90513	2.19939	0.734036	0.845733	2.8694	1.56682	2.63589	3.03058	2.86636	2.37928	3.79816	2.07316	2.01751	1.78233	0.78728	0.26542	-0.319561	0.495618	1.9771	3.14881	0.154357	2.49361	3.57872	0.139169	2.48545	3.51216	0.906632	1.2977	0.301583	1.02934	1.67192	-2.60811	1.57825	2.66845	2.28177	2.35	2.96817	3.24701	1.59331	0.869258	0.0127127
ENSMUSG00000042148	Cox10	0.494135	0.997581	0.322041	0.999971	0.378911	0.689061	0.332756	0.629905	0.597573	0.314177	-0.0905395	0.967278	-0.339787	0.493707	-0.159006	0.87507	0.0456513	0.991764	0.0846303	0.90638	0.0374779	0.985337	3.94712	3.90815	3.86249	3.89997	3.6948	3.94405	4.03459	3.87558	3.87321	3.91936	3.54045	4.13803	3.95253	3.84829	4.06797	3.85786	3.97912	3.1574	4.36437	3.89499	3.17009	4.1033	4.2363	3.76671	3.80098	3.89994	4.05862	4.29013	3.55736	3.94939	4.01434	3.64602	4.05085	4.30738	3.76477	3.41559	3.58049	3.90019	4.2472	4.04548	3.71838	3.88469	4.02789	4.20549	4.21243	3.80852	3.84163	2.80884
ENSMUSG00000047759	Hs3st3a1	-2.16142	0.997581	-0.77907	0.999971	-6.37495	0.398154	-0.50221	0.917261	1.1873	0.767075	2.44576	0.666167	0.74227	0.828666	2.54579	0.519968	-1.71324	0.864561	0.677335	0.844563	1.36302	0.810708	-0.334895	-2.72547	-1.01223	0.350789	-1.65231	0.0511831	-2.39458	0.151207	-0.735371	-6.60811	-0.233161	0.954135	-2.60811	1.44733	-0.603195	-2.60811	-2.60811	0.216342	-2.60811	-1.01556	1.64851	-2.0463	-2.60811	-0.712826	-2.60811	-1.02297	-1.91464	-0.328034	-0.256741	0.279877	0.139169	-0.200913	1.22021	0.177475	-1.7419	-0.942932	-2.60811	-2.60811	-2.60811	-1.93608	0.759807	-1.90963	-0.133491	0.672786	1.91905	-1.59135	0.73844	0.0127127
ENSMUSG00000020549	Elac2	0.359245	0.996207	0.28448	0.999971	0.125788	0.847592	-0.151061	0.755364	0.164157	0.737365	-0.168841	0.852807	-0.203224	0.531487	-0.22428	0.664206	0.143826	0.915463	0.0232945	0.964268	0.180416	0.789059	4.75844	4.87897	4.73515	4.91556	4.60669	4.64107	4.80991	4.58563	4.29961	4.57645	4.45067	4.61482	4.8814	4.47472	4.56028	4.40306	4.52659	4.87931	4.73869	4.53761	4.49578	4.97985	4.99532	4.40565	5.08794	4.86788	4.67072	4.66465	4.85465	4.77343	5.00139	4.94504	4.8152	4.96936	4.75604	4.45804	4.303	4.70909	4.70889	4.22136	4.42607	4.27557	4.76699	4.41343	4.66635	4.60986	4.1361	4.58934
ENSMUSG00000033389	Arhgap44	0.645114	0.997581	0.292939	0.999971	1.16737	0.774581	0.193187	0.963486	0.107929	0.981245	-0.532947	0.946816	-2.08347	0.323502	-0.188099	0.972988	0.879561	0.922187	-0.291843	0.926454	-0.788699	0.871975	-0.815724	0.35568	-0.523881	-1.31258	-2.25517	-0.704653	-0.171707	-0.359806	-0.623633	0.350553	-0.81682	-0.708891	-1.37727	-0.191061	0.0754905	-2.60811	-0.466189	-2.60811	0.0220371	-2.60811	0.688368	-2.0463	0.583567	0.45931	0.0892787	0.0925493	1.12993	-0.532852	-0.256741	-0.66494	-0.342174	-1.41193	-1.00807	-0.139594	0.148934	-0.942932	1.02934	1.0453	-2.60811	-1.4794	0.211668	-0.186005	-0.391945	0.245542	-1.49647	-1.00085	-1.63322	0.42952
ENSMUSG00000033352	Map2k4	0.0861412	0.997581	0.0867291	0.999971	0.151793	0.862648	0.495951	0.312698	0.525777	0.301905	0.380081	0.656851	0.41197	0.311408	0.434431	0.448734	0.360303	0.750544	0.54762	0.160384	0.299953	0.711908	6.15288	5.96556	5.60526	5.90521	6.01664	5.98475	5.60467	6.0391	6.01448	5.67032	5.51853	6.0443	6.2314	5.80502	5.89188	6.29742	6.23908	5.33258	6.21263	6.12775	5.74533	5.78297	5.71445	5.28214	6.01203	5.91571	5.97783	6.41005	6.07597	5.9406	6.1628	5.83279	5.68818	5.80597	5.65449	5.32708	5.79656	5.92357	5.20539	6.46004	5.87801	5.57167	6.23455	5.96761	5.91941	5.80882	5.59642	5.0676
ENSMUSG00000018347	Zkscan6	0.562979	0.939269	0.441625	0.999971	0.343856	0.621606	0.535091	0.197186	0.526282	0.225677	-0.116774	0.932376	-0.133656	0.749415	-0.0517777	0.955954	0.0541292	0.986991	-0.0153082	0.980713	-0.129358	0.88761	3.9629	4.03234	3.97821	3.84885	3.96591	3.98279	4.09956	4.04779	4.07167	3.88044	3.53658	4.06287	3.97297	4.18963	3.79753	3.92636	3.75816	4.22328	3.91295	4.33391	3.89404	4.28187	4.16654	3.85831	3.98881	4.14703	3.99593	3.91989	4.21617	3.75114	4.01991	3.8363	3.71795	3.85983	3.90784	4.18897	3.88978	4.29865	3.33469	4.33702	4.09918	3.75971	4.24821	3.97188	3.98846	3.77354	3.18761	3.6437
ENSMUSG00000056752	Dnah9	-2.43769	0.978881	-1.80408	0.999971	-1.9533	0.599907	-0.754504	0.806005	-1.23103	0.659796	1.03119	0.859885	-0.25579	0.926055	0.836	0.832855	0.672946	0.953464	-2.91243	0.197239	-0.283251	0.965403	-3.72154	-0.136171	-0.809118	-1.09237	-1.69852	-0.411546	-1.44273	-0.606731	0.240456	-0.958343	0.99496	-0.236069	-0.909862	-0.594275	0.630405	-2.60811	-2.09544	0.0716538	0.119476	-1.27935	-0.111185	-0.660737	-1.3717	-0.871987	-0.624745	0.97709	-0.813733	-1.89192	-2.01081	-2.60811	-0.891867	-0.76708	-0.420605	-0.139594	-0.813752	-0.518174	-2.60811	0.545291	-1.43968	0.0563372	0.823526	0.245465	-0.894809	0.115547	0.487134	-2.60811	1.80299	1.47665
ENSMUSG00000050270	Tmem220	-0.343064	0.997581	-0.0710717	0.999971	-0.0890435	0.97448	-1.06868	0.454408	-0.224635	0.914206	-0.474662	0.894892	-0.536345	0.656283	-0.660121	0.730995	-1.16092	0.665626	-1.09403	0.329243	-0.375388	0.890447	0.00634086	-0.0605495	1.10037	0.724979	0.29203	0.353712	0.828375	0.168254	0.102758	1.08239	1.17144	0.946803	-0.151269	0.958941	0.535201	0.58078	0.988092	-0.719122	0.662641	0.401845	-0.111185	1.02728	0.433246	1.25976	0.180218	-0.437983	0.565519	-0.532852	0.00750722	0.845966	0.982615	0.894046	0.660022	0.514408	0.888338	1.86258	1.67947	1.59152	-0.802677	-0.853965	0.303914	0.926378	1.07574	0.577243	1.40016	0.227855	0.805331	2.10558
ENSMUSG00000020910	Adprm	-0.0478952	0.997581	0.148823	0.999971	0.347021	0.765557	0.342689	0.687425	0.22486	0.813076	-0.118175	0.96286	0.00379063	0.997539	0.173517	0.888881	0.0153973	0.997123	0.125703	0.877202	0.0686386	0.971975	2.72387	2.61357	2.59817	2.66681	2.40524	2.28328	2.40145	2.57497	2.79203	2.79637	2.44935	2.67421	2.63293	2.32344	1.93421	2.53703	2.9877	1.31739	2.75749	2.72491	2.31134	2.64502	2.33837	2.32409	2.89372	2.27478	2.70953	3.20655	2.20864	2.69253	2.77606	2.50353	2.80624	2.83903	2.07481	2.86537	2.85308	2.95664	2.65606	3.02567	2.90774	2.47969	2.86122	2.53167	2.70987	2.44657	2.98611	1.7903
ENSMUSG00000069844	Sco1	0.0940175	0.997581	0.0851006	0.999971	0.301614	0.852676	0.409223	0.729682	0.349847	0.77871	0.0798084	0.979289	-0.00588351	0.996603	0.0290941	0.99206	0.281031	0.94738	0.336771	0.713747	0.117865	0.962278	3.92053	3.86479	3.58376	3.70163	3.58679	3.67248	3.59268	3.62177	3.90788	3.80027	3.49866	3.84851	3.43862	3.77516	3.82798	3.99175	3.90017	2.45561	3.67726	3.85434	3.34252	3.6709	3.75589	3.38191	3.68154	3.99206	3.94942	3.78294	4.02814	3.98172	3.811	3.68614	3.65256	3.59266	3.63756	3.57499	4.3289	4.3606	0.579318	4.05396	3.7678	3.93373	3.8145	4.17318	3.53461	3.03925	3.40808	3.95792
ENSMUSG00000020908	Myh3	-1.73056	0.997581	-1.02854	0.999971	-2.39823	0.42411	-1.15432	0.600505	0.163346	0.958462	1.27175	0.716136	1.45301	0.352954	1.46626	0.527754	0.17916	0.988836	-0.929281	0.612873	-1.14171	0.721318	-1.13024	-0.0217967	-0.200957	-1.34267	0.550037	0.368773	-0.902977	0.563281	-0.326745	-1.57065	0.827578	0.990925	-0.557402	1.20154	0.433267	0.791317	1.30652	-0.719122	-0.195127	0.724056	1.24688	-0.850832	-1.67902	0.243296	-0.787574	0.562046	0.463305	0.154357	-1.58964	-1.33147	-0.891867	-1.16356	-0.591155	-0.139594	0.148934	0.0764436	-0.939113	-0.379906	-2.60811	0.699281	-1.08969	-0.364217	1.81896	1.38718	-1.94777	0.120576	0.805331	1.56168
ENSMUSG00000033196	Myh2	-1.18008	0.997581	-3.07816	0.999971	-4.77953	0.369629	-2.4121	0.438258	-2.48848	0.438864	-0.919782	0.909393	1.83543	0.436313	-1.06894	0.81899	1.77355	0.831601	0.507467	0.894043	-0.665343	0.927675	-2.40939	-1.1433	-2.91686	-3.5822	0.816658	-1.93855	-1.01877	-2.08772	-2.2508	-4.61822	0.161307	-2.32718	-0.151269	-2.60811	-2.60811	0.0365608	-0.0987805	1.93452	-1.15905	-2.01935	-1.09314	-2.60811	-1.3717	0.45931	-1.42792	-1.02297	-0.0382992	-1.05794	-2.60811	-1.33147	-2.60811	-1.71212	-2.01559	-1.36906	-1.7419	-2.60811	-1.98052	-2.60811	-2.60811	-2.60811	-0.872165	-1.44102	-0.707031	-2.60811	-1.94777	0.0046752	-0.190003	0.954696
ENSMUSG00000056328	Myh1	-0.363969	0.997581	-1.92695	0.999971	-0.362183	0.947954	-1.20632	0.755007	-2.32653	0.516265	0.61145	0.949308	-5.8965	0.0740683	0.604139	0.909788	-1.14492	0.933827	-1.33373	0.69285	0.14211	0.993073	-3.60833	-3.41952	-2.2746	-2.13249	-6.60811	-0.100163	-0.711613	-0.107473	-1.55396	-0.709827	-0.347644	-2.67417	-2.60811	-1.7065	1.5024	-2.60811	-2.60811	-2.60811	-1.15905	-0.792624	1.15115	-2.0463	-0.903149	0.587215	-2.10017	-2.02306	-1.91464	-2.60811	-2.60811	-1.33147	-1.79095	-1.16356	-1.2726	-0.712479	-1.7419	-2.60811	-2.60811	-1.99788	0.928589	-1.93608	-0.872165	-0.567587	-1.6733	-2.60811	-1.15321	-0.121357	-0.645946	0.336057
ENSMUSG00000057003	Myh4	-1.2975	0.997581	-1.2465	0.999971	-0.400377	0.945879	-0.907585	0.830357	-3.85235	0.304973	1.18155	0.883341	-2.31938	0.4243	-0.625136	0.914678	-1.38994	0.899357	-5.4508	0.133276	-3.76348	0.429812	-6.60811	-2.54725	-1.15731	-4.92078	-3.52769	-0.0267604	-1.20831	-1.83344	-0.81839	-0.311182	0.0891952	-3.76316	-1.12472	-0.44699	1.16349	-2.60811	-1.41904	-2.60811	-0.317341	-1.60241	-2.60811	-1.32813	-2.60811	0.243296	-1.18153	-2.60811	-1.44827	-2.60811	-2.60811	-2.60811	-2.14243	-2.60811	-2.60811	-1.36906	-0.652036	-0.345024	-2.60811	-1.24102	1.20957	-0.242638	-0.872165	-0.364217	-2.60811	-1.44097	-2.60811	-2.60811	-0.190003	1.38628
ENSMUSG00000055775	Myh8	-2.97774	0.997581	-1.357	0.999971	-1.09165	0.841931	-0.482979	0.922923	-0.570564	0.905715	2.72819	0.63449	0.94427	0.78084	-0.413379	0.959512	0.123758	0.994042	0.302611	0.943311	-1.0898	0.869794	-1.67275	-1.85161	-1.97536	-3.06516	-2.65183	-0.867916	-3.5961	-4.00948	-1.10134	-1.71001	-0.618364	-1.18893	-2.60811	-0.313358	0.204861	-2.60811	-0.776184	-2.60811	-2.60811	-2.01935	-2.05772	-1.64298	-2.60811	-2.13452	-0.971148	-1.28603	-1.44827	-1.41549	-0.256741	-2.60811	-1.06966	-2.60811	-2.60811	-0.546569	-1.44828	-2.60811	-0.939113	-0.551873	-2.60811	-0.853965	-2.05603	0.115472	-0.894809	0.115547	-2.60811	-2.01195	-1.31637	0.8231
ENSMUSG00000060180	Myh13	-3.02653	0.99064	-2.43463	0.999971	-0.981648	0.843147	-1.54127	0.662691	-1.30862	0.727506	1.99178	0.732361	-4.48476	0.206252	1.17923	0.810505	1.21295	0.906177	-3.03512	0.342823	0.079746	0.999139	-4.56656	-0.318493	-1.53144	-1.4517	-6.60811	-0.131564	-2.12335	-0.944114	-0.638084	-0.078464	0.903183	-0.405436	-2.60811	-1.15588	1.39803	-2.60811	-2.60811	-2.60811	-1.15905	-1.01556	0.108612	-2.60811	-2.60811	-0.319561	-0.111845	-0.80057	0.463305	-2.60811	-2.01081	-2.60811	-2.14243	0.113428	-2.01559	-1.11554	-1.20444	-0.714977	-1.54463	-2.60811	1.49788	-0.419109	-1.08969	0.245465	-2.06628	0.577243	0.0297621	-0.583046	0.347651	2.0478
ENSMUSG00000033066	Gas7	-0.321641	0.997581	-0.181225	0.999971	-0.693197	0.621026	1.83137	0.0154253	2.54782	0.00201952	0.664991	0.656851	3.15882	5.55385e-05	2.70208	0.000792533	-0.0886389	0.988695	2.82979	0.000109269	2.27298	0.00688374	6.43763	3.5192	3.60783	5.88081	6.62623	4.13241	3.46742	6.1695	5.62043	3.09586	3.78906	6.33688	3.12214	4.28755	4.64252	6.63305	6.60437	6.6478	6.22226	6.13625	6.15772	2.87741	3.13165	4.1239	3.04657	3.64007	3.83128	4.97628	6.48788	7.12265	5.08078	5.76135	6.4805	3.8224	3.66852	3.34149	2.00273	3.1088	3.7621	5.3926	5.83034	5.61742	6.57266	6.21977	6.19348	3.90866	3.98559	3.46759
ENSMUSG00000049928	Glp2r	0.0638446	0.999343	-1.65017	0.999971	-0.937407	0.882125	-1.35618	0.777754	0.881187	0.854441	-1.57049	0.861051	0.206777	0.95978	-1.47695	0.791308	2.63773	0.756901	-0.172997	0.975609	-0.152766	0.994073	-3.29633	-0.485605	-3.12333	-3.2761	-1.20253	-2.9798	-1.40931	-2.88626	-2.82934	-2.41056	-1.47316	-0.591969	-2.07304	-2.60811	-1.11847	-2.60811	-2.60811	0.579541	-1.40791	-2.01935	-2.05772	-0.850832	-2.60811	-0.209155	-2.60811	-0.0229313	0.565519	-2.60811	-1.26405	-2.60811	-2.14243	-1.41193	-2.60811	-2.06861	-2.11095	-1.54753	-1.54463	-0.973052	-2.60811	-2.60811	-2.60811	-0.804405	-2.60811	0.364786	0.0297621	-2.60811	-0.065249	-1.26027
ENSMUSG00000020905	Usp43	-1.73058	0.997581	-1.0433	0.999971	-1.5132	0.746139	-1.62939	0.622073	-0.39522	0.928803	2.21102	0.631158	0.328067	0.916744	1.35355	0.735708	0.671009	0.961987	-2.83108	0.301996	0.573891	0.926327	-4.49596	-0.993864	-1.66487	-1.09098	-2.02408	-0.14113	-2.35215	-0.998599	-2.25096	-2.13476	-0.621569	-1.01679	-2.07304	-0.44699	1.16349	-0.489367	-1.71796	-2.60811	-2.60811	-1.01556	0.385966	-2.60811	-1.11848	-1.25521	-0.345621	-1.28603	-0.374533	-1.89192	-2.60811	-2.60811	-0.891867	-0.76708	-0.420605	-0.712479	-1.44828	-1.21379	-1.98052	-1.24102	-1.0863	-2.60811	-0.872165	-1.44102	-0.133491	-0.804341	-1.15321	-2.60811	-1.05673	0.8231
ENSMUSG00000020903	Stx8	0.0348407	0.997581	0.0329402	0.999971	-0.0720824	0.87737	0.0598646	0.878876	-0.14116	0.662116	0.0153785	0.984734	0.223682	0.298697	0.0937836	0.831847	-0.00722898	0.996445	0.0963796	0.713885	0.0143282	0.98938	5.28329	5.17968	5.18691	5.20123	5.41249	5.20419	5.18881	5.28259	5.21383	5.08188	5.15397	5.01281	5.27077	5.16606	5.19153	5.29468	5.30612	5.6293	5.27649	5.24242	5.34399	5.30171	5.24982	5.01843	5.09672	5.17678	5.27915	5.22835	5.18998	5.43742	5.16107	5.26939	5.18914	5.28497	5.24359	5.03746	5.10427	5.08074	5.08008	5.1767	5.29973	5.17878	5.19858	4.99237	4.84424	5.34989	5.19319	4.90218
ENSMUSG00000020902	Ntn1	0.292445	0.997581	-0.340623	0.999971	-0.072952	0.98781	-0.20545	0.956726	-1.00132	0.744465	-0.111705	0.988117	-1.98352	0.312213	-0.278901	0.953362	0.628215	0.956243	-0.092552	0.976926	-1.81549	0.621889	-0.4121	0.308667	-0.319548	-2.13503	-1.67	0.201815	0.31352	0.0346195	-0.184374	-0.0518768	0.0210752	-0.980244	-1.68361	1.44733	-0.224306	-1.06691	-0.466189	-2.60811	-0.598039	1.44697	-2.60811	0.417236	0.433246	0.587215	0.63074	0.199467	0.565519	-0.148711	-0.256741	-0.0280565	-0.342174	-2.60811	-2.60811	0.177475	-0.374554	-0.050838	0.826145	0.26334	-1.43968	-0.242638	-0.366404	0.577164	-0.540904	-1.9096	0.0297621	0.0046752	0.869258	-0.575796
ENSMUSG00000020901	Pik3r5	0.615979	0.997581	0.403417	0.999971	0.387374	0.717672	0.211434	0.810928	0.229832	0.795766	-0.251813	0.88169	-0.205924	0.73747	-0.286237	0.774215	0.0167342	0.996999	-0.0574216	0.947613	0.10669	0.94717	8.92743	9.00159	8.98485	9.09154	8.99149	8.9456	9.19741	8.91118	8.79287	8.96881	8.58144	8.81127	9.06252	8.9572	8.80698	9.12788	9.05632	8.76661	9.17112	8.92878	8.57334	9.56967	9.52388	8.0538	9.23331	8.96485	8.76997	9.23863	8.87954	8.59249	9.36261	9.17918	8.64025	9.45436	9.10116	8.07467	8.94187	8.9235	9.03969	9.11568	8.7151	8.4759	8.87617	8.7338	8.82169	9.11476	8.50991	7.85
ENSMUSG00000046207	Pik3r6	0.0154318	0.999343	0.224818	0.999971	0.170574	0.906999	-0.0774191	0.953772	0.0147605	0.994229	0.0364098	0.988367	0.329037	0.655891	-0.0654974	0.972592	-0.408254	0.864561	-0.25427	0.762926	-0.25545	0.876289	5.77229	5.61831	6.02656	5.77111	6.14621	5.85358	5.81717	5.75168	5.72432	5.97232	5.80174	5.8165	5.63381	5.88541	6.02705	5.19331	5.52145	7.03201	5.3207	5.63924	6.17608	5.53827	5.63489	6.19751	5.49903	5.65659	5.70578	5.13187	5.81866	6.18922	5.46034	5.69212	6.1009	5.74924	5.87787	6.3838	5.31005	5.44052	6.72599	4.96378	5.61765	6.30043	5.40867	5.73007	6.21027	5.57484	5.57261	6.18123
ENSMUSG00000048329	Mfsd6l	-0.220561	0.997581	0.502091	0.999971	1.72139	0.589473	-0.451591	0.88336	-0.0154403	0.99766	0.225282	0.97521	1.82864	0.263697	0.293425	0.943485	-0.652572	0.941856	-0.949625	0.623827	0.35418	0.941667	-0.231542	0.0655107	0.718083	1.07226	1.82407	0.220713	-0.00456899	0.288856	-0.235598	1.93738	0.215992	0.200552	1.24692	-0.313358	-0.401348	-0.0780552	-0.333049	3.24436	-0.598039	0.489391	1.04862	-0.660737	-0.0297889	0.864726	0.0892787	0.64005	-0.0382992	-1.89192	-0.409554	1.02206	1.07108	1.2769	1.16768	0.723808	0.779117	1.02422	0.306417	0.363573	3.24411	-0.0854196	0.113119	-0.027406	-0.707031	-0.567519	1.40016	-2.01195	0.668295	1.07529
ENSMUSG00000020900	Myh10	-0.956099	0.978489	-0.538557	0.999971	-0.313843	0.83737	-0.0787534	0.957099	0.0641501	0.967283	0.16193	0.959252	1.76928	0.0104672	1.43424	0.0741257	0.418815	0.879591	0.29809	0.742582	-0.0209462	0.999739	1.91836	2.03908	1.62027	1.59932	2.97201	1.36466	1.20273	2.63696	2.08007	1.84498	2.15882	2.22297	1.10596	1.84051	1.28552	3.14712	2.93586	2.90323	3.12908	2.51146	2.21993	0.78728	1.30005	1.65962	2.24256	1.9771	2.03975	1.90643	1.42633	2.4368	1.41325	1.99144	1.54246	0.0793297	2.18596	2.0292	2.15526	1.50638	1.98177	2.4889	2.48358	0.926378	2.67111	2.25123	1.72497	2.12439	2.17592	2.31603
ENSMUSG00000018736	Ndel1	-0.0665032	0.997581	0.0176977	0.999971	0.186048	0.854997	0.644803	0.243387	0.58173	0.327094	0.375603	0.732361	0.792367	0.0779855	0.693057	0.224133	0.387422	0.781147	0.884277	0.0413468	0.671852	0.305583	6.94537	6.44852	6.06109	6.73295	6.76926	6.35249	5.97689	6.66995	6.6882	6.22944	6.0434	6.62513	6.5589	6.24225	6.24015	7.08904	6.93491	6.10874	6.95466	6.73304	6.23855	6.1918	6.25514	5.32176	6.26929	6.46361	6.60194	7.25283	6.97448	6.52153	6.97664	6.76293	6.40876	6.33739	6.23142	5.48169	6.4183	6.33969	5.88256	7.15218	6.57299	6.17755	6.90876	6.51067	6.41245	6.30012	6.04178	5.7453
ENSMUSG00000060938	Rpl26	0.260631	0.997581	0.158326	0.999971	0.0371296	0.947397	0.169775	0.622108	0.0263041	0.958154	-0.00443992	0.997512	-0.25579	0.277835	-0.0917165	0.853854	0.0363155	0.985838	0.107743	0.707474	-0.0454391	0.949729	7.04865	6.97722	6.94091	6.89547	6.78742	7.03877	7.04321	6.9515	6.95236	6.81971	6.78258	6.80889	6.89156	7.04146	7.17487	6.85527	6.98359	6.48235	6.8758	6.86983	7.10189	6.9129	7.09911	7.11397	6.96934	6.95915	7.00807	7.32385	6.9264	6.85536	6.91373	6.9533	6.82169	6.91472	6.7719	7.12056	7.02579	6.85215	6.54655	6.96259	7.01468	6.88189	6.82847	6.92506	6.66748	6.70245	6.80788	6.8399
ENSMUSG00000052921	Arhgef15	-0.80428	0.997581	-1.85308	0.999971	-2.27124	0.706789	-0.580616	0.91119	-1.15163	0.805253	0.485691	0.969436	0.0921213	0.981367	-0.909617	0.88043	1.5513	0.889262	-4.0944	0.316966	-1.63609	0.819149	-6.60811	-0.962419	-2.51372	-4.1498	-1.37279	-0.979225	-1.46492	-2.37453	-1.24125	-2.93188	-0.660636	-1.81226	-2.60811	-0.758325	0.323579	-0.657432	-0.333049	-2.60811	-2.60811	-1.27935	-1.09314	-2.60811	-1.67902	0.0789295	-0.787574	-2.60811	0.353293	-2.60811	-2.60811	-2.60811	-2.14243	-2.09165	-2.60811	-2.06861	-0.813752	-2.60811	-0.939113	-2.60811	-2.60811	-2.60811	-1.34593	0.245465	-1.36477	-0.567519	-1.94777	-2.60811	0.434736	-0.251739
ENSMUSG00000018740	Slc25a35	0.306725	0.997581	0.658647	0.999971	-0.104879	0.971005	0.376929	0.841262	0.311073	0.871699	-2.02907	0.207558	0.0405165	0.979832	-0.0107781	0.998821	-0.775244	0.834066	-0.899264	0.443705	-0.395122	0.886653	0.669006	0.793027	1.56827	1.17315	1.25687	-0.812717	1.21635	1.20557	1.28655	0.804745	0.909624	1.2207	-0.408954	-0.594275	-0.401348	1.03138	0.102708	2.20118	0.377607	1.92633	1.19981	1.08152	1.01259	1.71668	1.02352	1.39213	-0.0382992	0.0107668	1.12625	1.02206	0.294239	1.70945	1.45749	1.2602	1.2977	2.17855	-0.710902	1.36844	1.33189	-0.0854196	1.58165	1.94159	-0.391945	1.77942	1.72497	1.06643	1.04562	0.954696
ENSMUSG00000032892	Rangrf	-0.932132	0.997581	-0.138355	0.999971	1.41027	0.677368	-0.37533	0.908936	-0.350503	0.918071	1.8597	0.574722	0.571352	0.784913	0.96552	0.76504	-0.285027	0.984467	0.289535	0.913222	-0.719426	0.864617	-0.687657	-1.26222	-0.977192	-1.69662	-1.19962	0.0887278	-1.77097	-0.80545	-1.21417	0.571434	-0.838837	-1.18934	0.893623	-1.15588	0.433267	-0.657432	-0.0987805	-2.60811	-0.317341	-0.139368	-1.09314	-1.64298	-0.903149	-1.05091	-0.624745	-1.02297	-0.813733	-0.771637	0.511791	-1.83296	-0.733603	-1.16356	-1.59678	0.177475	-2.60811	-0.518174	-1.21033	0.98363	1.33189	-1.13305	-0.683185	-0.567587	-1.36477	-1.08782	-0.111476	-1.59135	-0.326576	0.0127127
ENSMUSG00000020899	Pfas	-0.0245634	0.997581	-0.0223645	0.999971	-0.553885	0.471492	0.165006	0.815061	-0.143774	0.84356	-0.293476	0.784743	-0.217482	0.642079	0.0572499	0.960147	-0.48709	0.623685	-0.361975	0.416537	0.129431	0.906624	4.01248	3.88736	4.37445	4.50388	4.15477	4.07878	4.37225	4.4295	4.56182	3.84293	4.39682	4.25304	3.94565	3.95148	4.34559	4.57885	4.19294	3.53393	4.41323	4.53761	4.36321	4.61637	4.56479	3.85195	3.97617	3.74087	3.9775	4.00761	4.24206	3.78817	4.84394	4.6242	3.91405	4.54195	4.26256	4.33614	4.18743	3.99699	3.21261	4.57355	4.44138	4.68945	4.17248	4.50714	4.08064	4.56453	4.19341	4.44011
ENSMUSG00000020898	Ctc1	-0.297003	0.997581	-0.447933	0.999971	-0.654806	0.599907	-0.838423	0.278614	-1.04983	0.16959	-1.03847	0.276315	-0.435494	0.526657	-0.871632	0.285662	-0.583501	0.747604	-0.896185	0.155511	-0.508085	0.685512	2.29905	2.61174	3.19524	2.68715	2.91068	2.3077	3.34617	2.47454	2.80475	2.98837	3.64317	2.59334	1.91556	2.61927	2.43386	2.43623	2.07827	3.76325	2.47407	2.21021	2.7958	2.49322	3.17966	4.02006	2.30451	2.62096	2.95527	1.94644	2.23466	2.74369	2.48545	2.97439	2.66179	2.76203	3.17057	3.60697	3.43307	2.44137	3.00764	2.67626	2.70275	3.09424	2.78503	2.0524	2.90587	3.21904	3.94166	3.7289
ENSMUSG00000020897	Aurkb	0.352561	0.997581	1.09121	0.999971	0.599175	0.885185	-0.898517	0.778229	-0.722223	0.830349	-0.507825	0.948662	-0.041878	0.988742	-0.993149	0.789944	-2.26133	0.636964	-0.623726	0.803025	-1.43414	0.708878	1.07623	-0.561371	1.69996	0.265815	0.919427	0.453479	0.961305	-0.0318439	-0.289773	1.20792	0.608744	-0.113478	-1.12472	0.300926	1.55188	-2.60811	-1.71796	2.54053	0.119476	0.208997	0.207108	-0.492799	-0.71582	2.30561	0.56476	-1.28603	-0.813733	1.11588	1.01054	1.38637	0.787523	-0.951745	0.871848	0.657329	1.87697	2.31388	-0.340609	0.545291	2.37228	0.413333	0.0073409	-0.804405	-1.11074	0.672786	0.276497	-2.01195	0.73844	1.64198
ENSMUSG00000045176	2310047M10Rik	-0.0489667	0.997581	0.0253566	0.999971	-0.942172	0.442291	-0.415964	0.684399	-0.521702	0.59445	-0.462333	0.790499	-1.31081	0.0456828	-0.548406	0.616061	-0.364833	0.88978	-0.643525	0.357641	-0.955776	0.320164	3.22519	3.50388	3.86871	2.91294	2.48358	3.33206	3.79439	3.24599	3.42739	2.90119	3.84336	3.32166	2.96773	3.32032	3.69114	2.23489	2.62819	2.67183	2.51045	3.42545	3.64448	2.96659	3.55213	4.4899	3.64209	3.39215	3.52369	2.23196	3.64728	3.49162	2.62351	3.07451	3.08644	3.11151	3.97748	4.31694	2.68279	3.21994	2.8322	2.86152	3.8993	3.38967	2.45208	3.27265	3.94453	3.4247	3.6365	4.34736
ENSMUSG00000020895	Tmem107	-0.398043	0.997581	-0.966608	0.999971	-1.30403	0.735613	-2.58093	0.283737	-1.01334	0.733869	-0.609381	0.931137	-1.98043	0.312741	-1.0036	0.775951	0.205052	0.9908	-1.80844	0.392641	-2.49346	0.43065	-2.58059	-0.567097	-0.772149	-3.26561	-2.18401	-0.812964	-0.203583	-1.20718	-2.38647	-1.10957	0.19446	-0.818878	-0.557402	-0.44699	-0.401348	-0.657432	-1.71796	-2.60811	-0.0824629	-1.01556	-1.66029	-1.06983	-0.401366	0.864726	0.693834	-0.80057	-1.91464	-2.60811	-0.998572	-1.83296	-1.79095	-2.09165	-2.01559	-0.397785	-0.99591	-0.050838	0.501212	-2.60811	-1.90871	-0.853965	-1.65772	-2.60811	-0.256938	-0.364146	-0.87613	1.00743	-0.190003	0.0127127
ENSMUSG00000064899	Snord118	0.45009	0.997581	0.0573753	0.999971	0.370621	0.701827	0.499412	0.408503	0.485681	0.445929	-0.00473122	0.99874	-0.213502	0.687866	0.144189	0.889959	0.0810417	0.98435	0.495777	0.300246	0.0466635	0.979725	4.37999	3.96525	3.88421	3.93088	4.06343	4.2722	4.27693	4.42112	4.32625	4.19746	3.82684	4.31252	4.05196	4.15545	4.5902	4.16554	4.35959	3.58813	4.04283	4.30403	4.83307	4.29341	4.60929	3.87093	4.19913	3.92353	3.77905	5.05617	4.23563	3.43048	3.72499	3.87846	4.19561	3.82996	4.02609	3.8311	4.34802	4.37268	3.84661	4.54977	4.31407	4.11475	4.33628	4.44083	4.18249	3.83422	3.56108	4.08545
ENSMUSG00000020894	Vamp2	-0.160735	0.997581	0.101247	0.999971	0.22388	0.768505	0.0716539	0.921076	0.251749	0.641602	0.235029	0.814788	0.345013	0.354101	0.270877	0.664775	-0.180392	0.909074	0.072905	0.89486	-0.056532	0.963476	4.285	4.03171	4.2121	4.15557	4.29513	4.18515	3.95012	4.22099	4.18251	4.33473	4.11085	4.3626	4.1747	4.31361	4.09326	4.18431	4.3888	4.33844	3.97935	4.23605	4.44622	4.01547	3.49635	4.27402	3.7047	4.0142	4.35111	4.2102	4.37667	4.29637	3.84903	4.18882	4.41428	3.85242	4.3606	4.39838	4.0695	3.99699	4.8228	4.01107	4.13101	4.41334	4.28187	4.54551	4.27762	4.03221	4.31317	4.00423
ENSMUSG00000020893	Per1	-0.20539	0.997581	-0.0462902	0.999971	0.192027	0.778776	-1.15238	0.00245723	-0.914622	0.0121471	0.121159	0.924365	-0.608549	0.0569437	-0.811659	0.0227248	-0.152538	0.919679	-1.07784	0.000782142	-1.09924	0.00545987	3.9658	4.8911	5.04364	3.9444	4.27599	5.0057	4.88454	4.07288	3.93755	5.28196	5.08993	4.17531	5.40721	4.86141	4.65955	4.48104	4.10767	4.24875	4.25068	3.91884	4.06794	4.98342	4.87654	4.81136	4.90673	4.962	4.82294	4.36586	3.99046	3.43048	4.03098	3.82197	4.01414	4.89197	4.92258	5.30125	5.33902	5.3147	5.20539	4.27311	3.91401	3.58652	4.14835	4.26035	4.15191	5.34692	4.90755	4.99684
ENSMUSG00000023781	Hes7	-0.875693	0.997581	-0.567953	0.999971	1.33069	0.769097	-0.298523	0.945202	-0.589475	0.882947	-0.550898	0.955129	1.077	0.666513	0.0305641	0.998138	-0.379204	0.98435	-2.50504	0.345513	-0.662827	0.914006	-2.85107	-0.725225	-0.346021	-1.00885	0.423239	-1.20466	-0.653762	-0.623198	-0.0765917	1.55262	0.221932	-0.367543	-1.37727	-1.15588	-0.0666343	-2.04486	0.193797	1.6587	-0.76194	-0.429333	0.108612	-2.60811	0.26542	-0.0108552	-2.60811	0.0925493	0.104371	-2.60811	-1.26405	-1.83296	-0.342174	-0.603393	-1.00807	-0.0259833	-0.506634	0.193401	0.407099	-1.57038	2.93229	-1.13305	1.34162	-1.90963	-2.06628	-0.0273319	0.670898	-2.60811	0.434736	1.28988
ENSMUSG00000020892	Aloxe3	-0.631759	0.997581	0.0331632	0.999971	-1.89761	0.322917	-3.02941	0.0116079	-1.36073	0.294122	-1.45714	0.378744	-2.94803	0.00667104	-1.87245	0.124003	-2.07616	0.220538	-2.54168	0.0114466	-2.38443	0.0618099	0.27422	0.739737	2.8159	0.43147	-0.797054	0.693837	2.15097	0.278519	-0.246678	0.885122	2.78273	1.42201	0.774458	1.32966	0.0754905	0.241633	-0.776184	-1.3743	0.377607	0.724056	0.207108	0.720478	2.20554	2.90554	1.65093	0.479582	-0.196643	0.515238	0.00750722	0.749141	0.365941	1.14494	-0.00432028	2.55851	2.73166	3.18079	1.4151	0.70666	0.764498	-1.13305	0.303914	0.364708	0.183843	1.82173	1.95492	1.32991	2.62794	3.63391
ENSMUSG00000020890	Gucy2e	-3.83019	0.95521	-3.97955	0.999971	-2.21708	0.647823	-1.09555	0.772802	-2.40887	0.483465	2.02538	0.744081	-3.56149	0.300504	0.832083	0.885366	2.47011	0.723199	1.15538	0.727017	-0.479281	0.956241	-2.0406	-0.725878	-3.19599	-3.67527	-6.60811	-1.02125	-3.04662	-2.21454	-0.311993	-1.43352	0.783561	-1.62531	-1.37727	-2.08799	0.433267	-2.60811	-2.60811	-2.60811	-2.0895	-1.60241	-0.875882	-2.60811	-2.60811	-1.05091	-0.478443	-0.0229313	-0.813733	-0.532852	-1.58964	-2.60811	-1.79095	-2.09165	-2.60811	-1.36906	-2.11095	-2.60811	0.306417	-2.60811	-2.60811	-2.60811	-0.683185	1.07368	-0.707031	-1.9096	-0.87613	-0.776875	0.73844	1.75463
ENSMUSG00000032782	Cntrob	-0.324794	0.997581	-0.294048	0.999971	0.121018	0.94265	-0.998339	0.242256	-0.837729	0.366037	-0.354757	0.874786	-0.435092	0.578237	-0.506727	0.68095	-0.634055	0.756901	-0.75738	0.303018	-0.40465	0.800705	1.33549	1.45881	2.09287	1.68822	1.62703	1.70736	2.06212	1.55539	1.38857	2.50793	2.38691	1.54918	1.91556	1.52076	1.85757	1.97231	1.22248	1.80319	1.68472	1.76026	1.42116	0.970918	1.9801	2.81698	1.98949	1.43653	0.989893	0.515238	1.85318	1.56765	1.63262	1.39778	2.14153	1.71713	2.3477	2.28781	1.83214	2.95664	2.63244	0.303864	1.819	1.82164	1.39568	1.64452	1.80576	2.49032	2.45124	2.3403
ENSMUSG00000049299	Trappc1	0.00366997	0.999343	-0.186966	0.999971	-0.153298	0.887716	-0.34504	0.642631	-0.25308	0.757946	-0.0660185	0.976943	-0.454078	0.37611	-0.275836	0.769156	-0.169586	0.957438	-0.493054	0.345487	-0.155594	0.906624	2.7275	3.05097	3.22055	3.06496	2.95711	3.34517	3.41119	3.13535	3.06248	3.25422	3.40752	3.15444	3.00791	3.76764	3.21082	2.66727	3.57544	2.42616	2.58057	2.86244	3.76255	3.15544	3.51519	3.5871	3.38921	3.07865	2.66418	2.85362	2.9356	2.4368	2.94945	3.28768	3.0139	3.20756	3.36264	3.15218	3.53671	3.01944	3.22845	2.43799	3.3799	3.27256	3.33731	3.24182	2.92408	3.44707	3.4815	3.35298
ENSMUSG00000018474	Chd3	0.524505	0.997581	0.406918	0.999971	0.265709	0.849187	-0.297631	0.777539	-0.321418	0.763397	-0.535495	0.716932	-0.887037	0.165485	-0.913494	0.262251	-0.084424	0.988695	-0.832961	0.191274	-0.393136	0.783718	6.40114	7.14967	7.2341	6.84096	6.46465	6.81619	7.35168	6.43819	6.52955	7.09289	6.82718	6.50576	7.29351	6.77972	6.16263	6.47942	6.36813	6.54877	6.75401	6.60046	5.79764	7.7158	7.55998	6.51754	7.74317	7.07865	6.26285	7.01834	6.23426	5.61621	7.28654	6.8817	6.13379	7.64126	7.26445	6.62414	7.39946	7.20778	6.54339	6.96933	6.37324	6.11726	6.78609	6.44114	6.24328	7.24536	6.74962	6.35359
ENSMUSG00000087881	Gm22442	0.008313	0.999343	-0.109118	0.999971	0.0351707	0.97408	-0.200819	0.757766	-0.219981	0.738874	-0.109821	0.947944	-0.649853	0.100401	-0.250143	0.730995	-0.0745029	0.982547	-0.263565	0.571152	-0.179116	0.853191	3.81843	4.00749	4.082	3.90288	3.54958	4.08961	4.19943	3.94928	3.9903	4.22629	4.19111	3.97113	3.81586	4.21197	4.24387	3.68412	4.05397	2.56777	3.63669	4.06136	4.14451	4.02242	4.32436	4.26926	4.0978	3.71407	4.20832	4.06327	3.79448	3.60663	3.87384	3.88537	3.99165	3.91066	4.29764	4.04853	4.40999	4.0506	4.23157	3.7648	3.7433	4.40641	3.91087	4.05403	3.98846	4.04693	4.08989	4.44011
ENSMUSG00000044795	Cyb5d1	0.391828	0.997581	0.446523	0.999971	0.438415	0.692407	0.137581	0.89356	0.189574	0.842019	-0.00125338	0.999799	-0.0938548	0.89639	-0.192198	0.868883	-0.103751	0.980675	-0.285833	0.658344	0.102152	0.950593	2.96511	3.14719	3.25094	3.3531	3.10239	3.195	3.19625	3.00405	2.942	3.24284	2.80442	2.99399	3.31596	3.24649	3.08201	3.40356	3.37594	2.36537	3.28422	2.92658	2.84252	3.03691	2.92184	3.60232	3.54276	3.13361	2.70953	3.12171	3.10031	2.71834	3.69746	2.94824	3.37988	3.25329	3.3047	3.26338	3.87227	3.40773	1.82395	3.10939	2.86295	2.92992	2.83122	3.07696	3.14201	2.96366	2.88149	2.64313
ENSMUSG00000059278	Naa38	0.146975	0.997581	-0.00232931	0.999971	-0.346562	0.709084	-0.468144	0.419979	-0.171762	0.822462	-0.305848	0.792948	-0.706574	0.103792	-0.697944	0.194026	0.0671825	0.987115	-0.580185	0.188054	-0.301697	0.744061	3.22499	3.87236	3.80518	3.50348	3.24791	3.64863	3.95448	3.25654	3.33936	3.46094	3.8075	3.63574	3.58746	3.54814	3.84793	3.52634	3.57544	2.42616	3.34592	3.07546	3.3957	4.00849	3.79494	4.08651	3.85718	3.5317	4.2004	3.13909	3.08609	3.49162	3.58177	3.20173	3.7361	3.43293	4.0498	3.91013	3.35959	3.89182	3.06168	3.14156	3.63204	3.25723	3.65241	3.28782	3.94453	3.36719	3.85748	4.14177
ENSMUSG00000018476	Kdm6b	0.499558	0.997581	0.673133	0.999971	1.04661	0.503009	1.79374	0.0493337	1.49751	0.12464	0.928408	0.548206	1.38632	0.0855204	1.01697	0.358492	1.27469	0.417763	1.61754	0.038171	0.831565	0.576908	7.78512	7.44227	6.16758	6.99914	7.38032	6.92241	5.994	7.01097	7.28818	6.54105	5.49445	6.99196	6.1781	6.91779	7.41941	7.6273	7.37949	7.08716	7.17323	6.98539	6.86221	6.30585	6.39007	4.84693	5.74415	7.3858	8.23701	8.17046	7.68242	7.39783	7.22641	6.99223	6.74309	6.66165	6.23531	5.30125	5.59788	6.00923	7.38497	8.07687	7.03417	6.09372	7.16471	7.00984	6.78049	5.87633	5.46553	5.03451
ENSMUSG00000005237	Dnah2	-1.13702	0.997581	-1.0236	0.999971	-0.719395	0.867999	-0.509052	0.891091	-1.66274	0.575504	-0.283526	0.974811	-0.500869	0.847386	-1.93929	0.563095	-0.531956	0.973049	-1.66715	0.48212	-1.77244	0.665983	-0.964316	0.170874	0.70283	-1.06961	0.0885478	0.30589	0.589416	-1.34987	1.21738	1.00704	1.72643	0.0636902	-0.408954	0.905111	0.630405	-2.60811	-1.17155	1.6587	-1.40791	-1.27935	-0.235066	-1.32813	-2.60811	2.1277	0.495618	0.199467	0.353293	-1.89192	-0.409554	-0.0280565	-0.590997	-2.60811	0.111445	-1.11554	0.779117	1.67418	1.09118	-0.0874354	1.78164	0.610117	1.88021	1.14205	0.730516	0.245542	-0.443725	-1.59135	2.34283	2.31603
ENSMUSG00000041346	Wrap53	0.403744	0.997581	0.0282712	0.999971	-0.179643	0.910041	0.228977	0.855136	0.187679	0.882947	-0.344759	0.877555	-1.18812	0.0859261	-0.602067	0.591025	0.0551023	0.992138	0.0104086	0.996424	0.105588	0.96522	2.26682	2.31151	2.25641	2.362	1.44377	2.28713	2.63189	2.02982	2.45712	2.0485	2.22814	2.41582	2.58061	1.65727	2.58413	1.72128	2.19311	-0.719122	2.3186	2.01751	1.87513	2.73238	2.29544	2.90554	2.66092	1.88399	2.41317	2.69824	2.20864	1.91875	2.43634	2.55643	2.195	2.40489	2.2072	2.28781	2.46652	2.32187	1.20957	2.51369	2.5225	2.45302	2.96155	2.21993	1.98992	2.15189	2.24983	2.41075
ENSMUSG00000059552	Trp53	0.366881	0.95521	0.0943023	0.999971	-0.0474969	0.93705	-0.0250744	0.963517	-0.0570453	0.908697	-0.348413	0.396546	-0.659771	0.00744725	-0.488623	0.0886335	-0.0352739	0.988269	-0.26488	0.313574	-0.317231	0.424867	4.85973	5.08933	5.12461	4.80738	4.73742	5.04877	5.39719	4.90856	5.00523	4.98281	5.03031	4.97326	4.92402	4.96041	5.26012	4.61158	4.74187	4.87387	4.77279	4.95779	5.0072	5.29885	5.51135	5.38913	5.26458	5.08215	4.91779	4.80729	4.91221	4.88017	4.77975	4.69276	4.96123	5.11271	5.08914	5.18952	5.05857	5.29897	4.49644	4.94111	4.9779	5.11217	4.99379	4.77276	5.14912	4.89263	5.12935	5.07846
ENSMUSG00000041329	Atp1b2	-0.302455	0.997581	-1.73556	0.999971	1.63644	0.728947	-0.927984	0.816608	-1.10739	0.781407	0.531574	0.957061	-2.95835	0.275704	-0.0696907	0.993395	2.38897	0.705596	-4.12404	0.245314	-1.16251	0.851671	-6.60811	-0.0950992	-2.48407	-3.64658	-4.00931	-0.519393	-1.05097	-1.12066	-1.67649	0.887929	-0.748511	-1.8559	-0.557402	0.0262348	-0.224306	-2.60811	-1.71796	-2.60811	-1.15905	0.308641	-2.60811	-2.0463	-0.903149	0.163452	-0.971148	0.479582	0.463305	-2.60811	-2.60811	-2.60811	-2.14243	-1.71212	-2.60811	-1.36906	-1.20444	-2.60811	-0.513908	-0.379906	2.1902	-1.4794	-0.230776	-2.60811	-1.36477	-2.60811	-0.443725	-2.60811	-1.31637	0.752509
ENSMUSG00000069835	Sat2	-0.295007	0.997581	-0.303113	0.999971	-2.54626	0.599907	-1.86872	0.591864	-1.17889	0.756651	-0.599622	0.948688	-4.03048	0.143298	-1.05075	0.824067	-1.00668	0.931659	-1.7589	0.519851	-0.291599	0.970569	-2.46801	-1.71579	-0.70911	-1.00071	-4.73148	-1.30063	-0.701004	-1.75175	-2.27472	-2.95225	-0.405997	-1.58489	0.0672906	-1.15588	-2.60811	-2.04486	-2.60811	-2.60811	-2.0895	-0.792624	-0.875882	-2.60811	-2.07003	0.914353	-0.971148	-1.02297	-1.44827	-2.60811	-1.58964	-0.960049	-0.0345993	-2.09165	-0.420605	-1.67684	-0.99591	0.584594	-1.98052	-1.24102	-2.60811	-1.93608	-2.60811	-0.567587	-1.11074	-2.60811	-0.268057	-0.259462	-0.326576	0.128735
ENSMUSG00000018765	Fxr2	-0.097904	0.997581	-0.0120716	0.999971	0.338743	0.599907	0.342011	0.428273	0.511382	0.200824	0.458846	0.388305	0.625178	0.0495573	0.625294	0.0943694	0.318971	0.71466	0.644281	0.0369451	0.316232	0.608807	6.1578	5.83249	5.51352	5.82975	6.05286	5.88653	5.42768	6.05298	5.8676	5.86433	5.52559	6.03697	6.03313	5.83051	5.79503	6.3174	6.16784	5.58	6.32797	6.04167	5.73917	5.51383	5.45882	5.31946	5.8673	5.71858	5.91629	6.34978	6.10094	6.01016	6.06117	5.74055	5.66705	5.75124	5.54407	5.20702	5.82414	6.17013	5.53959	6.15384	5.88736	5.49858	6.20854	5.95579	5.93969	5.85138	5.3386	5.33852
ENSMUSG00000018761	Mpdu1	0.351901	0.997581	0.156963	0.999971	0.248663	0.77248	-0.184938	0.785607	-0.0324158	0.972167	-0.16389	0.910318	-0.853864	0.0314738	-0.27842	0.698056	0.0314372	0.992627	0.121536	0.828866	0.0431716	0.977347	4.16627	4.07617	4.04473	4.08791	3.38581	4.07578	4.23967	3.96125	3.70283	4.13643	3.88777	3.85535	4.15097	3.77516	4.29563	3.53611	3.60893	2.98631	3.79254	3.44748	4.486	4.51654	4.21918	3.96813	4.39221	4.05036	3.74678	4.09031	4.35904	4.06453	4.09568	4.16062	4.04358	4.08517	4.12983	3.95223	4.08478	3.71337	4.53515	3.38944	3.71838	3.99046	3.68632	3.57429	4.25622	4.03959	3.86534	3.79185
ENSMUSG00000018774	Cd68	0.118162	0.997581	-0.101986	0.999971	0.172992	0.717672	-0.0137046	0.978192	-0.170126	0.62112	-0.00396924	0.997682	-0.198636	0.411767	-0.151389	0.714478	0.03881	0.984467	0.074787	0.811223	0.024138	0.97785	10.0973	10.0613	10.0225	10.0467	10.044	10.2387	10.2427	10.0913	10.1108	10.2975	10.1245	9.95439	10.2911	10.2311	10.1928	10.2064	10.2017	9.65905	10.1472	10.0728	10.0527	10.2995	10.2811	10.143	10.0982	10.0426	10.043	10.3639	10.09	9.77985	10.1752	10.0661	9.88447	10.0117	10.0562	9.99968	10.2696	10.3283	10.2945	10.3224	10.083	9.89584	10.0388	9.96258	9.85667	10.2766	10.0613	10.0232
ENSMUSG00000059796	Eif4a1	0.35966	0.997581	0.188259	0.999971	0.402777	0.631547	0.27956	0.662691	0.145386	0.846159	0.0339924	0.982674	0.0389039	0.949093	-0.162683	0.857593	0.192794	0.924852	0.307984	0.518696	0.158692	0.885706	6.66376	6.54857	6.35577	6.51447	6.56608	6.56117	6.52717	6.36449	6.44707	6.57029	6.16751	6.3129	6.48847	6.57518	6.62388	6.49579	6.61264	6.59418	6.64471	6.31613	6.08511	6.79712	6.79255	5.78563	6.46058	6.50067	6.68234	7.15483	6.57447	6.06146	6.77575	6.55768	6.14742	6.70446	6.4274	5.80026	6.50888	6.41753	6.76858	6.75859	6.4421	6.06539	6.3355	6.40334	6.20096	6.49393	6.19152	5.7247
ENSMUSG00000089542	Gm25835	0.187356	0.997581	-0.164301	0.999971	0.20845	0.776693	0.0618754	0.930022	-0.161727	0.786619	0.0232376	0.987336	-0.396135	0.265033	-0.204844	0.755305	0.00307915	0.99978	0.201481	0.626019	-0.124767	0.891591	7.15646	6.95806	6.95498	6.83021	6.9105	7.32987	7.30664	7.10179	7.18116	7.32773	7.11928	6.95756	7.16615	7.27624	7.52772	6.99205	7.15844	6.50894	6.77379	7.0453	7.41818	7.204	7.46511	7.24096	7.0401	7.00317	6.82699	7.59249	7.18595	6.48817	6.76253	6.87216	6.85944	6.555	7.01634	7.22127	7.35604	7.30631	7.32455	7.27872	7.35034	6.87437	6.98225	7.07031	6.81383	6.78491	7.15104	7.36773
ENSMUSG00000005204	Senp3	-0.0166443	0.997581	0.0232032	0.999971	-0.0112919	0.986152	-0.16436	0.664997	-0.133054	0.745984	-0.141712	0.853165	0.0358518	0.919133	-0.0952754	0.859308	-0.133085	0.899115	-0.102492	0.75103	-0.0232217	0.982411	5.92321	5.89261	6.0257	6.00248	6.0217	5.84414	5.98585	5.89058	5.83814	5.9912	6.0025	5.86944	5.96843	5.90096	5.65486	6.16667	5.81301	6.07355	5.82733	6.13116	5.68892	6.06629	6.04604	5.84602	6.06818	5.886	5.71137	6.11977	5.8251	5.81467	6.13357	6.0296	5.83855	6.1761	5.91222	5.98601	5.89086	6.24595	5.80811	5.98901	5.93501	5.56546	5.94527	5.8189	5.85205	5.90894	5.8921	6.19627
ENSMUSG00000018752	Tnfsf12Tnfsf13	0.172542	0.997581	-0.303501	0.999971	0.123031	0.952666	-0.696846	0.571101	-1.02905	0.354543	-0.124557	0.974239	-1.39812	0.0969905	-1.43677	0.160903	-0.625808	0.832505	-1.03998	0.234462	-0.775459	0.636721	1.67827	2.09244	2.71825	1.94279	1.79617	3.06973	3.19429	1.75752	2.3249	3.14478	3.02175	1.99269	3.49625	3.07427	2.56015	2.51742	1.87308	0.468334	1.91929	2.13075	1.29246	3.25321	3.56122	2.72263	2.76742	2.25012	0.660968	2.35599	1.23336	1.38637	2.35056	2.37198	0.734141	2.94035	2.65645	2.63662	3.54778	3.49871	1.98177	2.95501	2.07605	1.82164	2.54741	1.38718	1.95492	3.37888	2.98611	2.7005
ENSMUSG00000089669	Tnfsf13	0.0141951	0.999343	-0.168801	0.999971	-0.529994	0.776343	-0.893775	0.452893	-1.24405	0.275616	-0.454293	0.87088	-1.99057	0.0263532	-0.819787	0.551679	-0.183183	0.980675	-0.814037	0.394212	-0.429706	0.8366	1.7444	2.37526	2.55844	2.12873	0.750861	2.28714	2.74143	1.92165	1.83346	2.19724	2.72724	1.48319	2.02403	2.10209	2.76285	0.503172	1.87308	-1.86314	1.44262	2.15773	2.21993	2.10527	3.22612	2.7773	2.81076	2.25012	2.07483	1.77925	2.18214	1.3205	1.87307	1.64577	2.77146	2.62958	2.40397	2.73638	2.62124	2.46413	1.33189	1.20469	2.66845	1.26977	1.58733	1.49568	1.5946	2.20537	2.6463	3.24142
ENSMUSG00000097328	Tnfsf12	0.459167	0.997581	0.0811063	0.999971	0.668797	0.712732	-0.719228	0.568146	-1.10787	0.331258	-0.399065	0.89001	-1.44131	0.0945486	-1.33082	0.217394	-0.16195	0.981741	-1.03703	0.242044	-0.625635	0.725302	3.72253	4.59762	4.75957	4.13393	3.69631	4.73856	5.13763	3.80681	3.95923	5.34726	4.67846	3.57059	5.46368	4.58154	3.62332	3.99175	3.71268	3.35792	4.28783	3.90298	2.98814	5.51629	5.48532	3.96224	5.15674	4.64008	3.62186	4.55244	3.5366	2.30676	4.70223	4.18882	3.12827	5.03956	4.81947	4.36136	5.69069	5.55359	4.57904	4.59113	3.60509	3.44485	3.92514	3.78139	2.83063	5.27994	4.5115	3.96574
ENSMUSG00000005198	Polr2a	0.0571193	0.997581	-0.0683686	0.999971	0.22621	0.608589	-0.294626	0.279643	-0.141147	0.687962	-0.2346	0.601302	-0.225848	0.325535	-0.293188	0.317446	-0.122316	0.891529	-0.277809	0.212807	-0.0273741	0.972248	8.34693	8.50242	8.62474	8.59736	8.52438	8.51562	8.75022	8.45704	8.39848	8.91932	8.69311	8.55196	8.77932	8.46209	8.2589	8.45474	8.45901	8.6524	8.52674	8.35745	8.48346	8.83923	8.80751	8.59336	8.79953	8.45386	8.19028	8.41154	8.28967	8.33905	8.73975	8.58101	8.45918	8.69061	8.60784	8.57495	8.93609	8.96148	8.8598	8.43873	8.32506	8.43092	8.46031	8.58746	8.60565	8.82261	8.7244	8.51728
ENSMUSG00000018750	Zbtb4	-0.213843	0.997581	-0.0808521	0.999971	-0.433833	0.808172	-0.439892	0.745843	-0.322365	0.825386	-0.67296	0.742119	-0.665287	0.457894	-0.494688	0.753464	-0.76257	0.752898	-0.819578	0.354912	-0.401895	0.83927	6.17816	6.23516	6.99773	6.59584	6.19946	6.19178	6.86474	6.37005	6.6387	6.64475	7.07859	6.75622	5.87376	6.18693	6.46506	5.25971	5.73175	7.02097	5.43631	6.11059	7.08984	6.28866	6.4622	7.52076	6.10926	6.14704	6.43644	5.58273	6.29889	6.50865	5.77215	6.59398	7.12437	6.35323	6.85077	7.54529	6.06082	6.36106	7.24602	5.25599	6.81754	7.21313	5.66185	6.6898	7.41831	6.31996	7.01194	7.62213
ENSMUSG00000041189	Chrnb1	-0.132479	0.997581	-1.71935	0.999971	-1.18112	0.800165	-0.7327	0.849173	-0.894548	0.810693	-0.624697	0.94344	0.17506	0.955518	-1.22281	0.769499	0.856261	0.947918	1.48371	0.564577	1.1078	0.833186	-0.499488	-1.12694	-1.9832	-0.875399	-0.221271	-1.02103	-0.396331	-1.61914	-0.996552	-1.44497	-0.263852	-1.1584	-2.60811	0.381981	-1.11847	-0.202569	-2.60811	1.0347	0.0220371	-2.01935	-2.60811	0.13894	-0.143337	-0.439121	-2.60811	-0.285974	-0.196643	0.154357	-0.256741	-0.66494	-0.342174	-2.09165	0.111445	-1.36906	-0.813752	-1.98248	-0.185913	-0.973052	-2.60811	-0.853965	-0.106811	-1.08788	-1.6733	-0.567519	-0.268057	0.591474	0.0495709	-1.26027
ENSMUSG00000042826	Fgf11	0.00747948	0.999343	0.17845	0.999971	-1.0482	0.626319	-0.631031	0.707484	-0.524354	0.770667	-1.0705	0.635159	-0.566651	0.641623	-1.10696	0.492868	-0.726259	0.849693	-1.99169	0.0645541	-1.19596	0.519167	-0.027111	1.23832	1.96458	0.768616	1.22695	0.723105	1.79361	0.686642	1.1551	0.737924	1.78613	1.26177	1.00369	0.958941	0.535201	0.0365608	1.17855	2.09287	0.527152	0.401845	1.33665	1.02728	1.50237	2.57615	1.61877	1.29902	0.989893	0.0107668	-0.409554	0.749141	-0.0345993	0.780044	1.54246	1.78097	1.73796	2.4376	0.589559	1.46185	0.247551	-0.620215	1.65354	1.73576	-0.540904	0.846756	2.38123	1.37728	2.29708	1.71805
ENSMUSG00000089876	Tmem102	0.335808	0.997581	1.76175	0.999971	2.07252	0.594921	-1.20906	0.715171	1.15717	0.709486	-1.01635	0.874786	-1.4077	0.526095	0.269597	0.959512	-1.86689	0.730656	-3.69092	0.0862634	-1.80616	0.62838	-2.72422	-0.90019	0.966699	-0.839458	-1.86694	-1.4756	-0.459246	-0.189649	-2.00411	1.27747	-0.795054	0.362117	-1.37727	-2.08799	-0.0666343	-0.338853	-1.71796	-2.60811	-0.450874	-0.277078	0.6185	-0.342387	-0.903149	0.390837	-2.10017	-0.0229313	-0.196643	-1.41549	-2.60811	-1.33147	-0.232201	-1.41193	-0.130191	-0.397785	1.08472	1.79015	0.501212	-1.99788	2.60844	-2.60811	-1.08969	-0.804405	0.730516	-0.567519	0.980301	-0.583046	0.434736	-2.60811
ENSMUSG00000051790	Nlgn2	-0.825171	0.997581	-0.958689	0.999971	1.62841	0.278245	-1.50607	0.0830458	-0.0420802	0.980893	0.849308	0.547032	0.543442	0.502247	-0.0686811	0.976556	0.0407675	0.994042	0.957637	0.204909	0.101555	0.970569	1.36342	0.446556	0.405788	0.507343	1.08275	1.38861	0.539306	0.470625	-0.14159	2.99288	1.36448	1.3224	1.67058	1.01084	1.64602	1.41718	1.26511	0.779134	0.377607	0.489391	0.938237	0.237792	0.958579	0.760037	0.868077	0.784442	-0.0382992	0.404679	1.67462	1.87353	0.838824	0.520838	0.581889	0.962764	-0.813752	0.959635	2.443	2.90767	3.51336	0.185403	-0.366404	0.364708	1.12602	1.86283	1.11322	1.46761	1.20275	1.64198
ENSMUSG00000070394	Tmem256	-0.138702	0.997581	-0.00170603	0.999971	-0.190375	0.818438	-0.313904	0.577534	-0.496355	0.321817	-0.0240619	0.988117	-0.450889	0.252605	-0.180111	0.823123	-0.354493	0.748414	-0.503941	0.192438	-0.212035	0.815298	4.12099	4.27044	4.62493	4.4129	4.03705	4.46388	4.48794	4.30783	4.31274	4.43627	4.62664	4.13029	4.32008	4.63625	4.44715	4.24517	4.47758	3.04562	4.32916	4.27968	4.3471	4.35526	4.4224	4.69194	3.95056	4.4743	4.37242	4.31327	4.00565	4.06453	4.14237	4.38193	4.69508	4.47114	4.44794	4.932	4.47522	4.60031	4.23941	4.12809	4.4515	4.37124	3.98085	4.27565	4.15962	4.40223	4.46571	4.96986
ENSMUSG00000019461	Plscr3	-0.785989	0.997581	-0.519571	0.999971	-0.870246	0.580631	-0.904739	0.373826	-1.05398	0.304076	0.03187	0.99153	-0.790354	0.34267	-0.164739	0.93185	-0.146378	0.982654	-0.193388	0.866974	-0.190873	0.937325	2.78974	2.83674	2.98312	2.79225	1.92635	2.74858	2.71671	2.55197	2.59795	2.63245	3.50269	2.44872	2.17282	3.01197	3.01302	1.53885	1.60089	2.59449	1.97242	2.07524	3.30965	1.93895	2.29544	3.50849	2.57973	2.45823	3.39078	2.32596	2.74962	3.24763	2.12116	2.8807	3.25955	2.69733	2.92352	3.34149	2.21203	2.32187	3.24411	1.75502	2.70275	3.12834	2.01849	2.63017	2.73071	2.23139	3.75122	4.02684
ENSMUSG00000001583	Tnk1	-2.24413	0.997581	-2.74482	0.999971	-0.0306849	0.996513	-1.55786	0.737289	0.123698	0.984731	1.80799	0.831784	-3.03543	0.43384	-0.499661	0.952695	1.83125	0.875949	1.01131	0.818583	2.00165	0.760254	-3.06205	-2.24211	-4.07336	-2.07172	-6.60811	-1.76468	-3.57268	-4.07234	-2.88641	-1.35923	-1.32854	-1.20485	-2.60811	-2.60811	0.0754905	-2.60811	-2.60811	-2.60811	-1.70882	-2.60811	-2.60811	-2.0463	-1.67902	-2.60811	-0.624745	-2.60811	-1.91464	-2.60811	-2.60811	-0.960049	-1.79095	-2.09165	-0.591155	-2.06861	-2.11095	-2.60811	-1.98052	0.26334	-2.60811	-2.60811	-2.05603	-1.08788	0.275802	-1.9096	-1.94777	0.227855	-1.63322	-2.60811
ENSMUSG00000094845	Tmem95	-1.58213	0.997581	-2.84516	0.999971	-2.36466	0.663708	-1.67427	0.670609	-4.56117	0.244581	-1.12371	0.905921	-3.09286	0.331261	-0.367057	0.959119	1.38035	0.906177	1.00961	0.781199	0.00211532	1	-1.89247	-1.52173	-2.90208	-2.89996	-4.73191	-2.76275	-1.63904	-2.0061	-1.73119	-2.42157	-0.0569158	-4.61808	-1.37727	-2.60811	-1.46703	-2.04486	-2.60811	-2.60811	-2.60811	-0.599573	-1.34902	-2.60811	-0.143337	-1.49328	-0.787574	-2.60811	-0.374533	-2.60811	-0.77444	-0.960049	-2.60811	-1.41193	-1.59678	-2.06861	-1.44828	-1.98248	-2.60811	-0.551873	-2.60811	-2.60811	0.0073409	-2.60811	-2.60811	-2.60811	-1.94777	0.743844	-2.03984	0.517295
ENSMUSG00000046731	Kctd11	0.0721836	0.997581	0.100689	0.999971	0.0388561	0.976448	0.410541	0.572501	0.348993	0.643193	-0.0242507	0.990395	0.287908	0.607908	0.469476	0.542777	-0.14873	0.965049	0.0533235	0.95033	-0.166339	0.901645	3.27799	3.07594	3.22467	3.05833	3.48407	3.17192	3.19617	3.66564	3.53452	3.16284	3.12398	3.47298	3.0598	3.23562	3.28586	3.20954	3.09793	4.03122	3.18642	3.44748	4.2113	2.6269	3.54298	3.33713	3.1957	2.64007	3.37679	3.13909	3.33488	3.41478	3.28155	2.85277	3.08644	3.34062	2.99853	3.37902	2.83512	2.92418	3.6607	3.45492	3.12562	3.96237	2.94764	3.47175	3.9084	3.19279	3.18761	3.06332
ENSMUSG00000001588	Acap1	-0.669847	0.997581	-0.344272	0.999971	-0.247279	0.947397	0.0418474	0.991046	-1.12025	0.636069	-0.539753	0.929746	-0.486875	0.805544	-0.0752543	0.989527	-0.732636	0.92091	-1.79376	0.29714	-0.858897	0.81646	-0.450873	0.610253	1.34289	0.483992	0.530439	0.477561	1.01731	0.942059	1.72901	1.43988	1.68716	0.566914	0.893623	0.600949	0.323579	0.142737	0.436927	1.25174	0.377607	0.571927	1.78233	-0.660737	-1.11848	2.43025	-0.787574	0.784442	1.48327	-0.328034	-0.580492	0.279877	-0.891867	1.39778	0.581889	0.587637	0.989869	2.20665	0.589559	0.628231	2.48203	-0.242638	1.25183	2.85042	-0.256938	1.32971	0.670898	-1.59135	1.98714	2.54211
ENSMUSG00000047284	Neurl4	-0.129031	0.997581	-0.0443554	0.999971	-0.190688	0.746139	-0.172255	0.691336	-0.0934112	0.850709	0.060459	0.962099	0.462772	0.0906646	0.0151372	0.987725	-0.301519	0.669806	-0.217084	0.488431	-0.0248171	0.982721	4.86144	4.77701	5.07853	5.05371	5.45663	5.05431	4.99385	5.00899	4.95063	4.9322	5.12288	5.02947	5.16221	5.07454	4.93601	5.10084	5.36855	5.82539	5.07867	5.01791	4.9479	4.81754	5.19832	4.96055	4.85246	4.64481	4.84851	4.92713	4.73671	4.93623	5.10717	4.98418	5.08677	4.94866	5.06608	5.22774	4.93754	4.73271	5.12307	4.64823	4.80717	5.32931	4.84412	4.96432	5.26795	5.25162	5.09635	5.03079
ENSMUSG00000023170	Gps2	-0.229413	0.997581	-0.140572	0.999971	0.0507096	0.924474	-0.263809	0.354442	-0.113392	0.764467	0.00371691	0.99771	0.0482382	0.871879	-0.0157746	0.982149	-0.0385591	0.98435	0.0299417	0.936476	-0.143946	0.775146	6.27659	6.20809	6.24665	6.1027	6.20605	6.16152	6.15781	6.14203	6.12341	6.43793	6.38722	6.27383	6.2314	6.15558	6.10371	6.14607	6.16221	6.31365	6.12881	6.17802	6.12817	5.85286	6.10628	6.45812	6.3139	6.26097	6.0435	6.14578	6.41579	6.2634	6.05575	6.12024	6.14062	6.15216	6.12246	6.45142	6.46576	6.6561	6.15532	6.0304	6.15066	6.19374	6.41476	6.21977	6.18406	6.24691	6.44722	6.4654
ENSMUSG00000078812	Eif5a	0.0902201	0.997581	-0.0294494	0.999971	0.107051	0.794946	0.139331	0.62756	0.209678	0.419434	0.17885	0.672905	-0.0367131	0.885852	0.150284	0.648446	0.242758	0.582806	0.25226	0.186029	0.215932	0.506347	8.45315	8.44365	8.20089	8.41682	8.28384	8.49941	8.32056	8.47084	8.36967	8.33739	8.23034	8.44002	8.43493	8.49662	8.5656	8.32507	8.34812	8.17419	8.42647	8.37516	8.60276	8.37457	8.39781	8.18185	8.31198	8.37977	8.62251	8.44859	8.47024	8.44235	8.34382	8.39232	8.51116	8.26856	8.23715	8.09314	8.46412	8.31381	8.22614	8.33081	8.3962	8.38317	8.33029	8.44334	8.54074	8.45414	8.19573	8.00844
ENSMUSG00000018566	Slc2a4	-0.100288	0.997581	-1.4899	0.999971	-2.39104	0.627173	-2.70951	0.412583	-2.99401	0.383194	-0.979135	0.903185	1.29502	0.611194	-0.329448	0.957321	0.128382	0.994042	-0.275267	0.945841	-3.08277	0.530059	-2.01984	-1.61619	-1.74457	-4.82734	0.940061	-1.33409	-0.354958	-0.684406	-2.96418	-2.64571	-0.25467	-3.24868	-1.37727	-0.943451	-0.401348	-2.60811	-1.71796	2.54053	-1.40791	0.649996	-1.34902	-0.206187	0.783224	-2.13452	-0.478443	-2.02306	-1.09639	-2.60811	-0.256741	-2.60811	-2.60811	-2.60811	-2.01559	-1.36906	-0.506634	-1.98248	-1.21033	-1.57038	-2.60811	-1.4794	-1.65772	-2.60811	-2.60811	-1.44097	-1.94777	0.327705	-0.326576	-0.113462
ENSMUSG00000018569	Cldn7	0.126762	0.997581	-0.571525	0.999971	1.82181	0.541189	0.60247	0.821487	-0.544149	0.848166	-0.726404	0.892838	-0.415312	0.83586	0.751496	0.808576	1.73268	0.661509	0.679635	0.73969	2.04253	0.404939	-0.883091	0.169959	-1.56273	0.479807	-1.27975	-1.59084	-0.864439	-0.112943	-0.388731	0.830611	-0.991201	-1.53535	-1.68361	-0.758325	-0.837949	-0.489367	-0.776184	-1.3743	-0.946875	-1.01556	1.15115	-1.64298	-1.11848	0.390837	0.693834	-0.437983	0.565519	0.284941	-0.77444	-1.83296	-0.0345993	0.520838	1.16768	-0.262921	-1.7419	-1.54753	-0.185913	1.85525	0.366821	-0.620215	0.390614	-0.364217	-1.11074	-0.185932	-2.60811	-1.59135	-0.326576	-0.251739
ENSMUSG00000018565	Elp5	0.0150564	0.997581	0.0948258	0.999971	0.216448	0.808172	0.811342	0.0820833	0.532439	0.322205	0.250597	0.83526	0.705786	0.0835205	0.659011	0.193244	0.319898	0.819039	0.83286	0.0335048	0.572824	0.354768	5.38459	4.87162	4.55173	5.12455	5.17774	4.72255	4.47196	5.13097	5.26824	4.67335	4.4569	4.98934	4.54154	4.87897	4.75243	5.32882	5.4677	4.61135	5.39799	5.00683	4.9656	4.4867	4.90538	3.8772	4.5876	4.9039	5.1034	5.59537	5.1933	5.35345	5.33864	5.05022	4.97658	4.78316	4.70842	4.09438	4.75856	4.58482	4.69755	5.49577	5.30811	4.96895	5.28133	5.09511	4.50029	4.52301	4.79684	3.95792
ENSMUSG00000018559	Ctdnep1	0.205609	0.997581	0.187859	0.999971	0.0355492	0.947397	-0.00487782	0.991802	-0.000565036	0.99884	0.0214097	0.980333	-0.407079	0.0582878	-0.10101	0.826814	-0.0531114	0.976705	-0.0721168	0.80964	-0.0743252	0.89887	5.59212	5.61112	5.66424	5.58991	5.27491	5.7034	5.68199	5.58098	5.4715	5.51193	5.47638	5.47581	5.88459	5.61691	5.60299	5.37857	5.38314	5.05317	5.54115	5.472	5.73091	5.8273	5.68772	5.52911	5.70449	5.47163	5.66031	5.77556	5.39135	5.59895	5.53417	5.66226	5.5843	5.69228	5.49526	5.80256	5.4405	5.64854	5.45126	5.55669	5.29973	5.55922	5.37528	5.44217	5.61481	5.48849	5.33294	5.6096
ENSMUSG00000018567	Gabarap	0.255758	0.997581	0.108901	0.999971	0.176305	0.728949	0.0961577	0.820009	-0.0782765	0.857829	-0.0304326	0.977039	-0.250694	0.319546	-0.0939262	0.85851	0.128201	0.903694	0.0682483	0.842076	0.107244	0.857626	7.77729	7.83724	7.70904	7.81629	7.60521	7.82547	7.8559	7.76197	7.6963	7.77645	7.60014	7.52187	7.90659	7.82649	7.7414	7.73731	7.54433	7.52771	7.75576	7.72631	7.80578	7.87304	8.04659	7.61944	7.8634	7.85107	7.79931	8.04188	7.78117	7.45171	7.93428	7.81119	7.69637	7.81951	7.70422	7.59796	7.96987	7.93191	7.35101	7.85592	7.68758	7.53017	7.58609	7.53344	7.44614	7.76337	7.58503	7.43689
ENSMUSG00000018572	Phf23	0.335998	0.997581	0.0750698	0.999971	0.041783	0.954823	-0.155051	0.746558	0.039898	0.951161	-0.224231	0.764456	-0.389578	0.18536	-0.199079	0.706308	0.23675	0.805278	-0.176955	0.60979	-0.0210614	0.988782	5.68232	6.09603	5.85928	5.83822	5.73063	5.89597	6.12021	5.92113	5.62916	5.82599	5.78421	5.82411	6.01353	5.7296	5.94145	5.69227	6.07205	5.34444	5.90796	5.91301	5.95297	6.24921	6.23398	5.85399	6.2017	5.90785	6.17058	5.94067	5.68587	5.37795	6.01033	5.74055	5.75868	6.11239	5.78205	5.65486	5.9567	6.0568	5.38921	5.74646	5.47117	5.67046	5.86981	5.66765	5.93296	5.97395	5.67677	5.69442
ENSMUSG00000020888	Dvl2	0.309679	0.997581	0.1551	0.999971	0.158067	0.930992	-0.0634509	0.969248	-0.125517	0.938925	-0.226716	0.941797	-0.430843	0.61934	-0.379428	0.808027	-0.268493	0.956229	-0.548934	0.534189	-0.0945652	0.972248	4.18319	4.46363	4.73213	4.63756	4.45586	4.65999	4.88671	4.50728	4.51358	4.73509	4.57703	4.45151	5.10779	4.66892	4.02481	4.49112	4.95542	3.65314	4.85644	4.60776	3.93773	5.21641	5.17778	3.99144	5.00951	4.40337	3.71377	4.7909	4.22917	3.0786	5.14842	4.78431	3.58407	4.81782	4.90968	4.45219	5.09298	5.09174	3.58891	4.98166	4.40539	4.01801	5.03714	4.37133	3.63752	5.05076	4.26051	4.30482
ENSMUSG00000018574	Acadvl	0.0510964	0.997581	0.105779	0.999971	-0.153495	0.821015	-0.080349	0.895011	-0.181204	0.725531	-0.0832658	0.950129	-0.421578	0.183833	-0.0488784	0.954104	-0.194569	0.870191	-0.0887152	0.841872	-0.163874	0.827331	5.24855	5.14269	5.33726	5.17339	4.861	5.19931	5.28258	5.2337	5.15113	5.07799	5.23148	5.05028	5.12311	5.22217	5.26754	4.96633	4.91248	4.71243	5.07867	5.25184	5.37345	5.2464	5.14187	5.45768	4.89335	4.8226	5.60137	5.26045	5.29881	5.20164	5.20328	5.20182	5.13202	5.20287	5.19126	5.59764	5.23671	4.95785	5.04474	5.0679	5.16479	5.23464	4.78666	4.95485	5.36779	5.12202	4.75515	5.68261
ENSMUSG00000020886	Dlg4	-0.695658	0.997581	-0.670807	0.999971	0.806617	0.671232	-0.470509	0.759499	-0.503967	0.747123	-0.0973826	0.97991	0.115795	0.933064	-0.216211	0.924551	-0.0803793	0.99201	0.245922	0.85844	0.14803	0.963579	1.14178	0.81548	0.89586	1.04389	0.986804	0.773626	0.871009	0.654798	1.09616	2.37328	1.56667	1.0627	1.20145	0.791021	0.630405	0.142737	-0.0987805	2.16597	0.296589	0.861663	1.1008	0.330302	0.653235	1.63022	1.29171	1.25011	-0.196643	0.803668	1.1808	1.62335	0.499465	1.2769	1.5006	1.11914	0.660945	1.20225	1.15047	1.8204	3.36366	1.32164	1.46662	0.672706	0.794098	1.73584	0.754688	1.78116	1.34444	1.75463
ENSMUSG00000044367	Slc16a13	0.501795	0.997581	-0.375534	0.999971	-1.40541	0.584941	0.0744872	0.977044	0.739988	0.702231	-0.659587	0.861051	-0.387013	0.797613	-0.0929464	0.980722	-0.324419	0.973532	-0.199252	0.921518	0.418659	0.898625	0.315243	0.190076	0.514495	0.933155	1.00481	0.732238	1.39182	1.29888	0.964517	-0.51538	0.89003	1.63002	1.20145	0.0262348	1.09838	0.421149	0.102708	2.05488	1.00624	1.26046	1.78233	1.49522	1.83774	0.96233	0.63074	0.199467	0.234194	1.48536	-1.58964	0.13411	1.07108	0.520838	1.41305	0.657329	0.660945	0.667807	-0.710902	0.545291	-1.0863	1.48101	1.15607	0.364708	2.24014	0.577243	1.80576	2.03858	-1.63322	0.678285
ENSMUSG00000093989	Rnasek	0.730572	0.997581	0.103072	0.999971	0.710609	0.87737	-0.909929	0.806176	-0.231566	0.960106	-0.579352	0.946482	-1.06835	0.654134	-1.30575	0.734621	0.359033	0.98435	-0.316865	0.926689	-0.11627	0.993119	-1.09959	-0.423688	-0.782721	-0.898991	-1.22357	-0.734573	-0.155221	-1.46097	-1.79572	-0.175184	-0.885793	-1.11736	-0.722895	0.123727	-0.837949	-1.3255	0.193797	-2.60811	-0.450874	-0.792624	-2.05772	-0.342387	-0.903149	0.864726	-0.624745	0.562046	-0.813733	0.515238	-2.60811	-1.83296	-0.0345993	-0.76708	-1.00807	-0.139594	-0.374554	-0.942932	-0.513908	1.16124	-2.60811	-0.419109	-1.65772	-1.90963	-2.06628	0.115547	-0.87613	0.42109	-2.60811	-0.769964
ENSMUSG00000018921	Pelp1	0.0550041	0.997581	0.231179	0.999971	0.178035	0.759915	0.474886	0.129208	0.212264	0.60405	0.00190583	0.999147	0.514451	0.0538987	0.258729	0.543638	-0.231604	0.782438	0.0719601	0.854859	0.0704277	0.931256	5.11965	4.81608	5.04769	5.11812	5.38596	4.87342	4.87151	5.13024	5.29139	4.99454	4.81651	5.02877	4.70117	4.97681	4.94992	5.22085	5.10373	5.7649	5.25789	5.16143	4.97611	4.97628	4.94412	4.70257	4.91337	4.69593	4.85357	4.97628	5.26449	5.1217	5.23235	4.96148	5.16589	5.04281	5.16978	4.94039	4.57056	5.10628	5.24486	5.37241	5.09227	5.40778	5.18085	4.86162	5.04479	4.85548	4.69468	4.91436
ENSMUSG00000060216	Arrb2	-0.186631	0.997581	-0.024195	0.999971	-0.102416	0.943594	0.262973	0.791826	0.461709	0.603047	-0.0970749	0.97218	0.36417	0.583831	0.525883	0.58382	-0.320664	0.897095	0.046807	0.964268	0.293442	0.835617	6.69466	6.32719	6.64786	6.9413	6.84959	6.38834	6.48542	7.0113	6.93502	6.56963	6.67205	7.13376	6.13642	6.38796	6.6108	6.37027	6.51446	7.43093	6.41451	6.86268	7.53775	6.09624	5.98148	7.10398	6.34249	6.25788	6.3867	6.09328	6.84429	7.00045	6.30868	6.85994	7.44165	6.18202	6.61687	7.0291	6.28574	6.56561	6.81652	6.30886	6.92038	7.3852	6.32478	7.17498	7.62377	6.20157	6.6666	7.0356
ENSMUSG00000018923	Med11	0.329127	0.997581	0.275442	0.999971	-0.244271	0.715186	0.226002	0.634294	0.247484	0.597866	-0.187726	0.837694	0.121702	0.74642	0.105339	0.879588	0.118137	0.950672	0.212974	0.556687	0.0532557	0.959795	4.54188	4.44704	4.3289	4.38216	4.50429	4.19486	4.38259	4.48793	4.27946	3.80919	4.05346	4.30095	4.39269	4.07241	4.13444	4.65708	4.32977	4.53752	4.52415	4.57811	4.38442	4.36623	4.34029	4.46929	4.61231	4.26251	4.47448	5.01443	4.15618	4.33858	4.21698	4.46729	4.48038	4.29103	4.40263	4.32337	3.80005	3.66508	3.99285	3.7648	4.61348	4.3641	4.27074	4.39253	4.27052	3.88427	3.99994	4.2862
ENSMUSG00000018920	Cxcl16	0.466109	0.997581	0.552803	0.999971	0.0220571	0.990384	1.58059	0.0261034	1.60349	0.0263891	0.900257	0.389011	1.19543	0.0582729	1.37054	0.0596255	1.08394	0.356137	1.70039	0.00595963	1.35464	0.0924633	8.86738	8.25093	7.16699	8.52163	8.27573	7.98055	7.0803	8.45083	8.19477	6.63624	6.61419	8.21768	6.81625	8.00342	8.60386	8.31836	8.22496	8.28448	8.23524	8.39761	8.68517	7.16136	7.12156	6.95484	6.53246	8.2187	9.03397	8.63422	8.84485	9.08867	8.25867	8.50258	8.76179	7.10757	7.15941	7.23583	5.86896	6.19415	7.38673	8.29594	8.1274	8.15765	8.0517	8.2497	8.33921	7.07173	6.42346	6.20951
ENSMUSG00000040829	Zmynd15	0.620253	0.997581	0.249784	0.999971	0.338305	0.811574	1.74724	0.0144601	1.84052	0.0118092	0.247141	0.920812	1.39718	0.0249795	1.41578	0.0463876	0.204419	0.962467	1.81491	0.00332085	1.79746	0.0184448	3.69146	2.08097	1.87656	3.67401	3.64421	2.49417	2.24702	3.6628	3.37401	1.96508	1.62677	3.46729	1.63682	3.06202	2.56015	3.23376	3.56695	4.06983	3.56066	3.38036	4.02133	2.13122	2.59004	2.1065	0.868077	2.1735	2.79618	3.30217	3.60801	4.10422	3.43112	3.70968	3.89802	2.06361	1.2977	2.28781	1.79546	1.46185	2.58403	2.80237	3.45223	3.77054	3.46	3.57429	3.42379	1.37728	1.73599	1.92479
ENSMUSG00000018286	Psmb6	0.550579	0.95521	0.349563	0.999971	0.559658	0.42411	1.02722	0.0109353	0.802758	0.050895	0.349036	0.662795	0.351807	0.355204	0.476115	0.328439	0.567504	0.427561	0.965714	0.00554822	0.730615	0.110813	8.26772	7.86951	7.302	8.03262	7.85483	7.85206	7.50302	7.97914	7.97966	7.5121	6.95244	7.7552	7.54519	7.89799	8.06803	8.079	7.90433	7.53031	8.0786	7.98634	7.86733	7.71097	7.76959	6.87013	7.6666	7.85823	8.06009	8.59699	8.17509	7.95884	8.15464	8.07034	7.85945	7.54802	7.36768	6.92512	7.46369	7.54715	7.52779	8.25149	7.88108	7.76304	7.76235	7.80591	7.69841	7.37355	6.94213	6.37871
ENSMUSG00000020828	Pld2	0.28711	0.997581	0.347653	0.999971	0.360036	0.610103	0.208299	0.713799	0.308615	0.549556	-0.140977	0.917063	0.268142	0.486447	-0.138065	0.857245	-0.14469	0.943135	-0.284966	0.470937	-0.114832	0.904444	5.9123	6.05257	6.19727	6.08243	6.40486	5.99575	6.13672	5.99866	6.05791	6.20965	5.84961	6.15823	5.81269	6.0649	6.10371	6.04015	6.19704	6.85404	5.74384	5.97309	6.24581	6.11098	6.14609	6.162	5.87412	6.01603	6.25331	5.87739	5.83576	6.02832	5.82558	6.18046	6.22015	6.3106	6.11826	6.16495	5.79656	5.76308	6.81652	5.74908	6.09687	6.28728	5.88266	6.1817	6.37819	5.83451	5.76973	5.9504
ENSMUSG00000020827	Mink1	-0.117594	0.997581	0.0430823	0.999971	-0.339621	0.768922	-0.378687	0.646964	-0.512581	0.511354	-0.191313	0.928502	-0.247677	0.697165	-0.271389	0.807938	-0.43378	0.81092	-0.990373	0.0591291	-0.463587	0.665506	7.53232	8.08892	8.5227	8.05911	8.11434	8.17071	8.36202	8.09063	8.10093	8.13999	8.47961	7.96703	7.94072	8.17315	8.36912	7.65951	7.78535	8.67684	7.77083	8.04756	8.38925	8.01786	8.01096	8.87744	7.85566	8.05749	8.31887	7.16334	7.45647	7.88812	7.6397	7.99649	8.43403	8.15532	8.38046	8.92339	7.59154	7.75809	8.77304	7.34066	8.22611	8.50215	7.43098	8.02089	8.31698	8.05773	8.49321	8.7962
ENSMUSG00000014606	Slc25a11	0.302071	0.997581	0.283681	0.999971	-0.411283	0.516855	0.24925	0.609494	0.149179	0.793285	-0.367511	0.561132	-0.515216	0.11311	-0.129325	0.855089	-0.354834	0.669806	-0.0659971	0.895611	-0.15272	0.845413	5.45376	5.16492	5.51975	5.36704	5.02293	5.17063	5.53814	5.40882	5.48532	4.82479	5.23607	5.38525	4.95518	5.33843	5.21091	4.86139	5.02529	5.18651	4.95872	5.34866	5.80944	5.41166	5.48294	5.71562	4.97182	5.13362	5.38079	5.26442	5.59338	5.49827	5.13566	5.22379	5.69515	5.34692	5.73164	5.46724	4.76806	4.88382	4.84351	5.15716	5.41797	5.81881	4.93859	5.49867	5.64531	5.13242	5.2603	5.32642
ENSMUSG00000040746	Rnf167	-0.342669	0.997581	-0.150075	0.999971	-0.390845	0.723474	-0.556615	0.428874	-0.442236	0.569732	-0.0220689	0.99153	-0.157158	0.814879	-0.0955184	0.945537	-0.385385	0.834633	-0.2633	0.686648	-0.328753	0.783613	4.05352	3.93144	4.31682	3.98807	3.96707	4.10216	4.12423	4.02871	3.91028	4.07605	4.4669	4.02466	4.56417	4.05398	3.53994	3.80224	4.14809	3.9713	4.29306	3.973	3.81816	3.53172	3.94138	4.68838	4.00755	3.99948	3.82098	3.95954	4.04294	4.18972	4.15254	3.93283	3.90606	4.04022	3.77902	4.91507	4.71994	3.93318	3.22845	4.36454	3.44212	3.82355	4.22533	3.72678	4.11275	4.03221	4.57997	4.72917
ENSMUSG00000018293	Pfn1	0.207226	0.997581	0.0738249	0.999971	0.196475	0.598436	0.425945	0.0371485	0.238021	0.328523	0.0278993	0.974395	-0.115191	0.582627	0.134776	0.683209	0.118506	0.864592	0.282391	0.122532	0.274836	0.30726	9.24105	9.07717	8.95866	9.2335	8.97687	9.11996	9.09206	9.22684	9.31078	9.08131	8.88484	9.12286	9.02324	9.11778	9.21382	9.03118	8.9961	8.90149	9.06962	9.14051	9.44358	9.11978	9.16643	8.98514	8.96393	9.02855	9.22715	9.34303	9.25375	9.11865	9.1547	9.24546	9.29785	9.02004	8.96129	8.89318	9.05287	9.10118	9.09067	9.2866	9.31277	9.33364	8.93751	9.09913	9.30905	8.95195	8.90085	8.79894
ENSMUSG00000060600	Eno3	-0.140054	0.997581	0.542388	0.999971	0.346463	0.90551	0.156759	0.952921	-0.0598418	0.984854	0.129619	0.980101	-1.29145	0.355204	0.748745	0.757301	-0.586866	0.924883	-0.986276	0.503518	-0.229933	0.955388	0.00693098	0.406341	0.993207	0.763275	-0.980682	0.440384	0.310765	1.05951	0.607579	0.797282	0.450819	0.390977	0.644556	-0.0783258	1.03018	0.334181	-0.960366	-2.60811	0.844645	1.26046	1.33665	0.237792	-0.0297889	1.00876	0.973547	-1.02297	0.989893	0.713783	-0.409554	0.13411	-0.461228	0.894046	1.58313	-0.262921	0.989869	1.86258	1.75782	-0.747147	0.764498	0.699281	1.20474	0.115472	1.17461	0.245542	-0.111476	0.42109	0.0495709	1.132
ENSMUSG00000018287	Spag7	0.0642192	0.997581	0.156777	0.999971	0.0689413	0.896379	0.121809	0.74993	0.143797	0.701291	0.117177	0.877555	-0.145787	0.578686	0.0736883	0.890238	0.0315964	0.988695	0.169905	0.525247	0.0803522	0.898625	5.31108	5.17278	5.14118	5.22153	4.90283	5.1658	5.04862	5.12231	5.10621	5.05334	4.9844	5.1282	5.02862	5.0186	5.43184	5.03688	5.08004	4.55123	5.04496	5.18129	5.15642	5.13859	4.85083	5.1563	5.12275	5.2187	5.19395	5.27624	5.27706	5.39405	5.13566	5.27992	5.26298	5.06221	5.24872	5.12473	5.04691	5.11349	5.01766	5.12935	5.06616	5.14169	4.79446	5.38689	5.16452	4.97578	5.03147	4.96597
ENSMUSG00000040712	Camta2	0.142638	0.997581	0.13033	0.999971	-0.0977651	0.884556	0.357292	0.349465	0.327245	0.425279	-0.226017	0.770656	0.401033	0.183833	0.0910375	0.895943	-0.0759623	0.975411	0.178637	0.616334	0.290361	0.611059	7.27	7.0154	7.09136	7.38173	7.50471	6.87766	7.10367	7.19471	7.31833	6.86327	6.96103	7.28828	6.91991	6.84103	6.87659	7.24989	7.18436	7.95322	7.18945	7.2813	7.11305	7.204	7.32737	6.71512	7.14118	6.98834	6.9119	7.32385	7.25033	7.23864	7.35752	7.42568	7.36499	7.31788	7.13952	6.7678	6.74359	6.57348	7.20358	7.33372	7.31336	7.31197	7.25504	7.20825	7.39891	7.26202	6.93748	6.61714
ENSMUSG00000057054	Inca1	-1.33597	0.997581	-0.0757897	0.999971	-0.166587	0.975767	-1.80381	0.578145	-0.694937	0.853265	2.39418	0.5715	-1.20656	0.647955	-0.0240711	0.998821	-0.635066	0.964569	-0.157623	0.965477	-0.0276072	1	-0.546276	-1.02372	-0.388653	-0.41626	-2.85539	0.745349	-1.64884	-1.67291	-2.11667	-0.47945	-0.312863	-1.0078	0.0672906	1.01084	1.28552	-2.04486	-1.17155	-2.60811	-0.76194	-1.01556	-1.66029	-2.0463	-2.60811	-0.0108552	-2.10017	-0.607916	0.104371	0.284941	-0.580492	-0.66494	0.787523	-1.71212	-0.591155	-1.67684	-1.20444	1.02422	0.826145	-2.60811	-0.565754	-1.93608	-0.516117	-2.60811	-0.707031	0.245542	-2.60811	-0.776875	0.155922	0.236117
ENSMUSG00000020821	Kif1c	0.139025	0.997581	-0.03278	0.999971	0.22239	0.71695	0.0152031	0.981883	-0.00711659	0.99375	0.120065	0.909393	-0.173987	0.598986	-0.139818	0.818281	0.277454	0.736942	0.0802433	0.847421	0.117402	0.87534	9.02303	9.22024	8.94278	9.06018	8.9406	9.23465	9.11459	8.97477	8.99077	9.19795	8.97556	8.96845	9.32819	9.25102	9.118	8.95193	8.95539	8.91547	9.08553	8.92093	8.91247	9.29285	9.33225	8.61345	9.30452	9.1731	9.18034	9.20706	8.93042	8.91369	9.13688	9.06554	8.97478	9.23312	8.9507	8.57023	9.27603	9.21583	9.09742	9.03528	9.06283	8.86782	9.03737	8.92421	8.94247	9.42661	8.85126	8.49448
ENSMUSG00000043602	Zfp3	-0.320652	0.997581	-0.491461	0.999971	-0.775188	0.591049	-0.991101	0.266096	-0.612937	0.559811	-0.370724	0.873938	-0.124798	0.898662	-0.274216	0.859565	-0.053777	0.992858	-0.1522	0.891218	-0.288468	0.874642	1.97055	2.06897	2.12275	1.83428	2.16876	1.92283	2.29356	2.01934	1.62311	1.83902	2.61421	2.00127	2.39107	1.78198	1.64602	1.94322	2.14827	2.51278	2.63101	1.5319	1.81393	1.784	1.9801	2.9538	2.42097	2.39214	1.25757	1.8229	2.071	2.16382	1.77111	2.27009	1.54246	1.7494	2.49313	2.17855	1.75782	2.19157	1.69312	-0.0854196	1.99535	2.25114	1.87883	2.15524	2.122	2.37835	2.17592	3.18892
ENSMUSG00000057135	Scimp	0.242887	0.997581	0.13012	0.999971	0.483193	0.657942	0.521975	0.473925	0.519352	0.495154	0.791412	0.343289	0.767092	0.148724	0.452989	0.605669	0.97329	0.289719	1.00818	0.0478497	0.659113	0.436807	5.16623	5.13134	4.15805	4.81716	5.0379	5.06223	4.27081	4.7238	4.5499	4.51112	4.02793	4.54728	4.58645	4.98332	5.49645	5.10413	5.32388	4.61135	4.79508	4.71607	4.68284	4.62095	4.31364	3.80009	4.14936	5.24702	5.64579	4.71185	5.1699	5.52411	4.90539	4.78061	4.78501	4.20055	4.20566	4.10188	4.65999	4.8796	3.81549	4.52559	4.54425	4.60719	4.99041	4.32796	4.21982	4.6049	3.95646	3.25425
ENSMUSG00000020817	Rabep1	0.404222	0.997581	0.349302	0.999971	0.391159	0.584941	0.559571	0.183926	0.433034	0.353866	-0.12365	0.929746	0.149616	0.722558	0.121006	0.878991	0.10024	0.969877	0.230025	0.580136	0.303002	0.665689	7.96728	7.83749	7.73725	8.04025	7.94179	7.66852	7.79217	7.91318	7.94752	7.77911	7.38795	7.82099	7.78276	7.61591	7.60301	8.08192	8.07016	7.63137	8.11043	7.93415	7.66288	8.10064	7.99595	7.08447	7.9459	7.81946	7.74248	8.25753	7.88236	7.70906	8.23792	8.13482	7.69463	8.14322	7.73196	7.182	7.7717	7.69816	7.86569	8.03947	7.96383	7.83451	8.02628	7.69578	7.71941	7.63037	7.35877	7.13607
ENSMUSG00000040667	Nup88	0.0338405	0.997581	-0.0751175	0.999971	0.345121	0.534632	0.383212	0.282655	0.484042	0.166488	0.336607	0.532916	0.618811	0.0282654	0.453327	0.202811	0.169639	0.883133	0.512952	0.0642635	0.432168	0.296858	6.13572	5.79241	5.62277	6.05494	6.35054	6.06834	5.73173	6.18506	6.0811	6.04301	5.69789	6.18193	6.33505	5.88193	5.95531	6.24027	6.46503	6.34547	6.36569	6.21862	5.94941	5.92695	5.75265	5.49689	5.9111	5.7475	5.72247	6.15221	6.122	6.14233	6.14508	5.97721	6.04739	5.92554	5.66604	5.19655	6.21633	6.09739	5.79222	6.15778	6.18442	5.8926	6.3554	6.03209	6.14772	5.99498	5.76973	5.24198
ENSMUSG00000018449	Rpain	-0.140458	0.997581	-0.169123	0.999971	0.136941	0.90551	-0.497697	0.474473	0.29569	0.718626	0.049982	0.980316	-0.0742049	0.918185	-0.199748	0.855806	0.239749	0.919679	-0.160371	0.819318	-0.0803409	0.963476	2.93025	3.33037	3.09062	3.01028	3.04508	3.16927	3.11929	2.91954	2.76205	3.39669	3.25975	3.55544	3.49625	3.19133	2.80428	3.26936	2.97491	2.94537	3.23071	3.06125	2.43843	3.21732	2.80426	3.35521	3.11732	3.45823	3.45877	3.01286	2.82005	3.03819	3.34503	2.97439	2.71767	3.07378	3.23403	3.03168	3.84561	3.81423	1.82395	2.84207	2.95118	2.55685	3.46	3.74887	3.49861	3.29502	3.45049	3.07783
ENSMUSG00000018446	C1qbp	0.245495	0.997581	0.0237299	0.999971	0.115795	0.916979	0.112327	0.905167	0.157548	0.853971	-0.126397	0.950129	-0.131122	0.832373	-0.1226	0.913344	0.0206569	0.994535	0.0818225	0.915281	0.00079897	1	5.77617	5.715	5.69434	5.69514	5.78499	5.78971	5.91611	5.79351	5.78294	5.78641	5.67061	5.82816	5.95479	5.76214	5.64635	5.88243	6.0201	5.38711	6.1067	5.74752	5.46587	6.25807	6.0314	5.31253	5.99648	5.7453	5.3381	6.29466	5.68351	5.12653	6.09585	5.65823	5.20552	6.02116	5.74622	5.21396	6.0276	5.87132	5.39974	6.0769	5.75063	5.46895	6.11516	5.76843	5.55471	6.13249	5.55085	5.17945
ENSMUSG00000040620	Dhx33	-0.0321904	0.997581	-0.0284053	0.999971	0.314771	0.594429	0.414701	0.248475	0.429259	0.247211	0.165956	0.855406	0.620129	0.031757	0.382679	0.334339	0.0581737	0.980675	0.30798	0.318909	0.324379	0.531204	5.28641	5.03661	4.97843	5.30281	5.59478	5.1406	4.97465	5.35733	5.42154	5.32161	5.00684	5.4361	5.26525	5.26821	4.86927	5.37313	5.39998	5.95221	5.5521	5.46121	5.02081	5.21641	5.06727	4.59255	5.23041	4.97335	4.90322	5.38216	5.16652	5.32013	5.34974	5.32889	5.24408	5.25437	4.95119	4.69469	5.25371	5.32095	5.40323	5.52044	5.41021	5.3439	5.38046	5.45566	5.48589	5.31989	4.82935	4.83545
ENSMUSG00000018442	Derl2	0.0368138	0.997581	0.0973036	0.999971	0.104963	0.848247	0.262599	0.425322	0.265219	0.438959	0.176142	0.790095	0.232996	0.370053	0.294083	0.397328	-0.0357977	0.987874	0.308925	0.21928	0.240961	0.609883	5.65382	5.3091	5.34489	5.58585	5.5174	5.46055	5.2844	5.57849	5.51019	5.35255	5.24759	5.51281	5.57708	5.40054	5.41188	5.54997	5.5082	5.50802	5.44808	5.50388	5.77574	5.55034	5.48532	4.68838	5.40081	5.17351	5.3596	5.77833	5.68351	5.49827	5.68196	5.61109	5.46965	5.43389	5.42901	5.17182	5.41352	5.24414	5.41019	5.45474	5.57894	5.50833	5.44626	5.50518	5.59789	5.3995	5.19631	5.15229
ENSMUSG00000040599	Mis12	0.232004	0.997581	0.251715	0.999971	0.050447	0.958405	0.374353	0.467614	0.268664	0.639315	0.0233897	0.988251	-0.00379189	0.996119	0.0778779	0.933497	0.105175	0.970749	0.181463	0.699899	0.0597833	0.963533	4.95178	4.87549	4.77031	4.8301	4.74681	4.77399	4.7506	4.82848	4.89295	4.56905	4.5186	4.78726	4.81878	4.73212	4.79415	4.9408	4.98122	4.21469	4.89479	4.97685	4.6127	4.92528	4.86924	4.4357	5.00951	4.93518	4.68214	5.06529	4.79907	5.00074	4.89936	4.788	4.82371	5.15849	4.39802	4.67471	5.12659	4.4316	3.91671	4.67596	5.06616	4.9308	4.62122	4.68382	5.04479	4.7604	4.27238	4.51132
ENSMUSG00000018451	6330403K07Rik	0	1	3.46588	0.999971	0	1	1.922	0.730073	6.35393	0.174945	4.9949	0.411586	7.07162	0.0600721	2.53596	0.671987	-3.46588	0.739541	-3.46588	0.416108	-0.962093	0.908932	-6.60811	-6.60811	-3.14223	-4.10433	0.463509	-1.61321	-6.60811	-4.07215	-4.68611	-6.60811	-6.60811	-0.254177	-2.60811	-2.60811	0.204861	-0.84769	-2.60811	1.97577	-1.70882	-2.60811	-2.60811	-2.60811	-2.60811	-2.60811	-2.60811	-2.60811	-2.60811	-2.60811	-2.60811	-2.60811	-2.14243	-2.60811	-2.01559	-2.60811	-1.7419	-1.54753	-2.60811	-2.60811	-2.60811	-2.60811	-2.05603	-2.60811	0.362249	-1.08782	0.276497	-2.60811	-2.60811	-2.60811
ENSMUSG00000069830	Nlrp1a	-0.445205	0.997581	0.134447	0.999971	-1.17022	0.610103	-0.15642	0.944976	-0.0549093	0.983705	-0.0420725	0.992214	-0.582945	0.65783	0.336246	0.896797	-0.674319	0.879708	-0.514263	0.718226	-0.255664	0.941667	2.30222	2.14216	2.81648	2.56082	1.65388	2.19475	2.23683	2.57307	2.52561	1.51181	2.68203	2.62712	2.21919	1.84051	2.58413	0.58078	1.49741	2.51278	1.36527	2.44731	3.36403	1.37006	1.646	3.14263	1.80176	2.14703	2.54412	1.68779	2.44985	2.71834	1.82299	2.71995	3.0139	1.78097	2.59332	3.60697	2.31927	-0.973052	1.82395	1.53045	2.70275	3.0593	0.854996	2.47977	3.54642	1.78116	3.2369	2.77362
ENSMUSG00000070390	Nlrp1b	-0.191421	0.997581	0.169948	0.999971	-1.10518	0.529774	-1.36481	0.211851	-2.00599	0.0575326	-1.22609	0.42588	-2.16459	0.019048	-2.05352	0.0506103	-1.08627	0.61834	-2.76849	0.00277693	-1.98	0.0880125	3.12282	4.80504	5.89131	3.91132	3.36536	4.30385	5.52994	3.47643	4.35655	4.61619	5.72136	3.71538	4.55516	4.27699	4.06797	2.51742	2.27883	4.4079	3.06936	3.44748	3.86417	5.22848	4.88018	6.17096	5.17344	4.83923	4.28523	1.24983	3.38221	3.78817	3.86149	3.8002	4.10074	4.91705	5.7206	6.58051	4.42207	4.86257	4.55412	2.86152	4.26327	5.15001	2.86122	3.99979	4.06431	4.72879	5.61285	6.38017
ENSMUSG00000020808	Fam64a	-0.211636	0.997581	-0.54933	0.999971	0.688873	0.857114	-0.951129	0.740175	-0.913957	0.756651	-1.87915	0.625365	-4.57922	0.039207	-1.25194	0.69278	0.0699892	0.995087	-0.426616	0.87142	-0.00323886	1	-0.946684	-0.450079	-0.520068	-0.523307	-4.76159	-2.06152	-0.182374	-1.43431	-0.921867	0.718135	0.0292616	-0.884695	-1.68361	-2.08799	-0.603195	-2.60811	-2.09544	-2.60811	-1.70882	-1.01556	-0.370592	-0.206187	-0.903149	0.760037	-0.0077813	-0.0229313	-0.577484	-0.532852	-0.77444	-0.420067	-0.0345993	-0.603393	-0.130191	0.437261	-0.99591	-0.518174	-2.60811	-0.747147	2.22218	-2.60811	-0.516117	0.245465	-0.540904	-1.08782	-0.111476	-1.2661	0.668295	0.600035
ENSMUSG00000040543	Pitpnm3	-2.55524	0.997581	-2.07974	0.999971	0.0580959	0.993125	-2.50978	0.462377	-1.96781	0.587106	0.969155	0.920051	0.16419	0.964655	1.87458	0.664369	0.160915	0.994042	0.114522	0.979157	0.171349	0.989217	-1.34583	-1.29944	-1.46035	-1.289	-1.77167	-0.966702	-1.93586	-0.0612817	-1.8904	0.67748	0.619384	-1.34843	-2.60811	-2.08799	0.719715	-0.657432	-0.960366	-2.60811	-2.0895	-0.792624	1.33665	-2.60811	-1.11848	-0.712826	-0.224003	-2.02306	-0.813733	0.404679	-2.60811	-2.60811	-0.733603	-0.76708	-1.00807	-2.06861	-0.506634	-0.714977	-1.21033	-0.747147	2.08974	-2.60811	-0.683185	-1.08788	-0.0197787	-1.44097	-1.94777	-1.00085	0.155922	1.7903
ENSMUSG00000020807	4933427D14Rik	-0.113315	0.997581	0.186826	0.999971	0.504336	0.596618	-0.17243	0.838838	0.0365212	0.973909	-0.186283	0.920211	0.31598	0.553619	0.246016	0.796914	-0.384547	0.806268	-0.595196	0.223733	-0.123056	0.931256	2.90614	3.11679	3.50134	3.37828	3.51718	3.01491	3.2012	3.44721	3.14208	3.81885	3.31451	3.35103	3.047	3.14564	2.92186	2.45696	3.20034	4.34633	3.49862	3.67924	3.18225	3.19289	3.00413	3.44237	3.40814	2.97711	2.99245	2.95518	2.98242	2.86418	3.49648	3.26667	3.42533	3.242	3.60593	3.67894	3.55876	3.91678	3.99285	3.15738	3.44212	2.82984	3.48911	3.67002	2.83063	3.16606	3.2369	3.57377
ENSMUSG00000020803	Txndc17	0.108451	0.997581	0.0625681	0.999971	0.130562	0.84775	0.232903	0.610174	0.165473	0.745076	0.165681	0.862224	0.033113	0.94016	0.226933	0.673377	0.348301	0.642414	0.379504	0.221564	0.172658	0.810708	5.28875	5.25754	4.90924	5.0819	4.98824	5.12081	4.95513	5.18206	5.07958	4.97724	4.84667	5.01215	5.03512	5.11066	5.23004	5.08095	5.12414	4.74857	5.20337	5.12431	5.2344	4.80551	4.6985	5.30558	4.74111	5.13024	5.74443	5.17882	5.45083	5.23777	5.0042	4.97449	5.26923	4.89558	4.89667	4.95703	4.98311	4.91306	5.05366	5.2263	4.9603	5.06011	4.89937	5.08212	5.06955	4.98728	5.05571	4.44572
ENSMUSG00000020801	Med31	0.0814199	0.997581	0.156076	0.999971	-0.549259	0.751643	0.310012	0.822698	-0.060371	0.974339	0.384451	0.882964	-0.0936167	0.935315	0.693376	0.588784	0.237645	0.964569	-0.565004	0.544619	-0.196476	0.936029	0.935403	1.73805	1.50041	1.30393	1.33213	1.8102	1.42575	2.11913	1.65434	0.795073	1.34433	1.28396	1.29101	1.7518	2.38009	1.85225	1.4612	0.682787	2.21218	1.57256	2.55523	0.970918	1.11491	2.1277	2.26351	1.34633	1.63203	1.11588	1.63609	-0.210788	1.74446	0.947837	1.3672	1.71713	1.85022	1.02422	1.02934	0.0392054	1.38937	1.07742	2.04965	1.86274	1.90787	1.00199	0.980301	0.81439	1.47345	1.82512
ENSMUSG00000040483	Xaf1	-0.533465	0.997581	0.946635	0.999971	1.01278	0.746139	1.97417	0.271777	1.01763	0.648294	4.33234	0.0207693	3.71178	0.0128848	2.60971	0.139065	2.52383	0.315636	3.82826	0.00669491	0.610318	0.859562	6.16956	4.86513	2.3413	2.95162	4.57298	5.19354	0.861201	3.47091	3.36883	2.40744	1.39467	2.41229	3.38877	5.39323	5.85539	4.01989	4.17069	5.24251	3.20873	3.45837	3.75443	-0.492799	1.11491	1.56956	1.29171	4.64954	5.92352	4.65864	6.3725	6.75918	1.51138	2.94824	3.72705	0.514408	2.14252	3.31592	1.63864	0.26334	3.61324	1.9852	3.63204	3.91431	2.7373	2.78787	1.50065	1.12312	2.01567	1.07529
ENSMUSG00000020799	Tekt1	-2.38128	0.997581	-1.65973	0.999971	0.0923524	0.992049	-0.150548	0.984658	-0.332863	0.963562	-2.91594	0.799519	-1.0402	0.837055	-0.380491	0.972178	0.881503	0.973686	-3.63749	0.484671	-3.63749	0.661553	-6.60811	-2.08912	-2.97062	-6.60811	-4.73237	-6.60811	-3.69217	-4.07266	-1.46144	-1.21854	-1.31089	-1.64376	-2.60811	-2.60811	-2.60811	-2.04486	-2.60811	-2.60811	-1.70882	-2.60811	-2.60811	-2.60811	-2.60811	-1.49328	-1.18153	-2.60811	-0.813733	-2.60811	-2.60811	-2.60811	-2.60811	-2.60811	-2.60811	-2.60811	-0.99591	-2.60811	0.501212	-2.60811	-2.60811	0.303864	-2.60811	-2.60811	0.0856217	-2.60811	-2.60811	-2.60811	-2.60811	0.42952
ENSMUSG00000045667	Smtnl2	-0.849343	0.997581	-2.92225	0.999971	1.65728	0.784169	-2.66865	0.596007	-0.701824	0.902806	1.30449	0.896456	-1.95257	0.610064	-0.36236	0.965883	2.06425	0.874284	-1.75557	0.706102	3.18533	0.614919	-6.60811	-2.78829	-4.85255	-1.66722	-4.73221	-1.47515	-2.77964	-3.142	-4.59895	-0.273017	-1.9303	-2.63212	-2.60811	-2.60811	0.323579	-2.04486	-2.60811	-2.60811	-2.60811	-2.01935	-1.34902	-2.0463	-2.60811	-1.05091	-2.10017	-1.02297	-2.60811	-2.60811	-2.60811	-2.60811	-2.14243	0.0160641	-2.60811	-2.60811	-2.11095	-2.60811	-0.340609	-2.60811	1.00413	-1.93608	-2.60811	-2.60811	-2.06628	-2.60811	-0.87613	-2.60811	-2.60811	-0.113462
ENSMUSG00000040463	Mybbp1a	0.420415	0.997581	0.294994	0.999971	0.519422	0.456213	0.662943	0.123564	0.589677	0.201361	0.135076	0.926342	0.113476	0.811207	0.230684	0.739749	0.280096	0.831601	0.533471	0.149803	0.409373	0.534978	7.71071	7.45733	7.17724	7.58661	7.41614	7.43774	7.30266	7.53334	7.54519	7.40167	6.88224	7.47192	7.47884	7.45488	7.38143	7.63471	7.4499	7.12088	7.65424	7.5428	7.39486	7.61366	7.54058	6.52554	7.54835	7.45217	7.36947	7.98957	7.72892	7.34497	7.80602	7.58694	7.33106	7.51906	7.28769	6.56838	7.32982	7.48869	7.38585	7.7588	7.52819	7.31844	7.60339	7.46001	7.34417	7.20736	6.90162	6.44316
ENSMUSG00000020798	Spns3	-2.54584	0.997581	-3.1519	0.999971	-7.62628	0.281006	-2.84386	0.392583	-1.97878	0.585123	-0.310498	0.977039	-1.64164	0.576012	0.96215	0.853854	0.303771	0.988774	-0.535397	0.89552	0.630335	0.933235	-2.66913	-1.82996	-2.13373	-1.5034	-3.16931	-1.83816	-1.52767	-0.565516	-1.82569	-6.60811	1.01817	-0.960613	-1.68361	-0.313358	-2.60811	-2.60811	-1.17155	-2.60811	-1.40791	-0.792624	0.6185	-2.60811	-1.11848	-0.209155	-0.345621	-1.60798	-2.60811	-2.60811	-2.60811	-0.66494	-0.232201	-2.60811	-1.00807	-1.67684	-0.813752	-1.98248	-2.60811	-2.60811	-2.60811	-2.60811	-1.08969	-0.567587	-1.6733	-0.364146	-0.111476	0.227855	-0.836766	2.26622
ENSMUSG00000020794	Ube2g1	-0.2632	0.997581	-0.0226175	0.999971	0.00546723	0.9954	-0.104387	0.860308	-0.0922092	0.874924	0.208176	0.82044	0.0968504	0.813203	0.327457	0.504115	0.0735196	0.979386	-0.0320919	0.955186	0.0422208	0.970781	4.38999	4.4956	4.42208	4.4643	4.27835	4.38967	4.1815	4.50896	4.34031	4.45017	4.4447	4.35249	4.48573	4.41819	4.28835	4.42953	4.43153	3.95076	4.43705	4.67931	4.42592	4.34421	4.02916	4.19088	4.57089	4.4743	4.4679	4.29788	4.417	4.48106	4.31534	4.42524	4.66223	4.63557	4.38875	4.24424	4.80543	4.56916	3.83631	4.53167	4.09918	4.39244	4.40407	4.37133	4.3126	4.85129	4.12305	4.2862
ENSMUSG00000020790	Ankfy1	-0.044738	0.997581	0.0388472	0.999971	-0.0325819	0.956492	0.410852	0.128324	0.436594	0.115814	0.436688	0.185143	0.722843	0.00195841	0.477075	0.0753482	0.271562	0.638174	0.676146	0.00270742	0.156402	0.760254	7.76991	7.36532	7.09376	7.25016	7.73302	7.44687	7.01018	7.48725	7.46577	7.02233	7.05491	7.49151	7.28808	7.44135	7.5986	7.74628	7.76414	7.69064	7.57432	7.54408	7.33553	7.01137	6.9427	7.07836	7.14894	7.28848	7.62163	7.35856	7.7773	8.08632	7.1306	7.15043	7.45129	7.03333	7.09606	7.15431	7.13716	7.0314	6.89303	7.51196	7.4882	7.39836	7.56631	7.56491	7.33484	7.14627	7.09867	6.91454
ENSMUSG00000057778	Cyb5d2	-0.00739213	0.999343	-0.501151	0.999971	-0.939182	0.406365	-0.994799	0.134813	-1.11743	0.0989831	-1.09755	0.16802	-0.821213	0.152771	-1.58391	0.0123891	-0.976284	0.36707	-1.04672	0.064237	-0.454917	0.697816	1.1605	1.23094	2.20722	1.7523	1.87977	1.60343	2.70098	1.11707	1.71357	1.76919	2.70837	1.59094	1.79826	1.01084	2.04203	1.57723	1.90038	2.26912	0.900545	1.5319	1.15115	2.78236	2.38006	2.97734	1.44628	1.25011	1.25757	1.18441	0.884731	1.62335	1.51138	1.2769	2.41375	2.11406	2.24876	2.38938	2.09617	1.95502	1.33189	1.57825	1.75508	1.97945	1.90787	1.32971	1.68281	1.94734	2.68234	3.29207
ENSMUSG00000055670	Zzef1	-0.0729606	0.997581	0.0502612	0.999971	-0.237453	0.665879	-0.334907	0.321485	-0.216419	0.588884	-0.302863	0.560925	0.126235	0.685657	-0.137153	0.800446	-0.380956	0.509751	-0.199353	0.515917	-0.203503	0.714693	6.65314	6.47153	6.85249	6.64899	6.8555	6.4264	6.72927	6.59211	6.46732	6.56477	6.80223	6.58581	6.40442	6.51019	6.36825	6.61818	6.55797	7.28165	6.51306	6.54917	6.71306	6.64783	6.70093	6.83835	6.57498	6.45689	6.3832	6.42074	6.66096	6.85245	6.67878	6.55659	6.71363	6.8427	6.83124	6.88872	6.47304	6.34736	6.83603	6.45684	6.44463	6.50735	6.32074	6.37165	6.97645	6.74709	6.77696	6.88494
ENSMUSG00000020788	Atp2a3	-0.248533	0.997581	-0.392634	0.999971	-0.555824	0.824025	-2.16709	0.128324	-0.783377	0.663615	0.00823253	0.999147	-0.156761	0.924209	-1.55405	0.337837	-0.736278	0.867283	-1.57722	0.200362	-0.595714	0.831509	0.238919	1.07986	1.81614	1.22043	1.80348	1.96848	1.96024	0.406193	0.04169	1.65295	2.20878	1.4254	1.88711	2.19475	1.97106	1.03138	1.49741	2.62074	0.377607	1.10283	0.00289536	1.49522	2.35937	2.06316	0.56476	1.29902	1.53458	0.154357	0.81746	0.13411	-0.13002	-0.200913	2.52233	1.71713	2.00376	1.89748	2.53487	1.92252	-1.90871	-0.242638	-0.106811	0.846675	2.371	0.577243	0.833878	2.09635	2.34283	2.31603
ENSMUSG00000020785	Camkk1	-1.41009	0.997581	-0.348283	0.999971	1.19703	0.798929	-0.57672	0.894382	0.569354	0.889736	2.40825	0.611099	0.711383	0.806217	1.1779	0.797089	0.568455	0.974298	0.148414	0.969835	-0.27928	0.972248	-1.05557	-0.635528	-1.20398	-1.48326	-1.55441	0.14246	-2.26579	-1.08789	-1.43242	0.341334	-0.855699	-0.286345	0.16529	0.381981	0.433267	-0.657432	-0.612876	-2.60811	-0.317341	-0.139368	-2.60811	-2.60811	-2.60811	-0.439121	0.495618	-1.02297	-1.09639	0.0107668	-0.998572	-1.33147	-0.891867	-0.603393	-1.59678	0.269367	-1.7419	-1.98248	0.407099	1.46185	-2.60811	-0.853965	-2.60811	-0.186005	0.969584	-0.567519	-1.94777	-0.776875	0.155922	-1.26027
ENSMUSG00000020783	1200014J11Rik	0.0639184	0.997581	0.0691551	0.999971	0.313466	0.53236	0.0409122	0.937871	0.254197	0.494498	0.0255266	0.980333	0.0265125	0.944229	0.0577604	0.926613	-0.00419602	0.999341	0.000545857	1	-0.181932	0.74238	5.05925	5.05451	5.0587	4.87677	5.07998	5.07899	5.05347	5.11123	5.03046	5.30301	4.98955	5.24374	5.25694	4.93713	5.04371	4.99496	5.24886	4.99918	4.91189	5.13113	5.28601	5.02207	4.98184	5.16913	5.13132	4.96958	5.07768	5.12753	5.15294	4.90286	5.03752	4.94173	4.64312	5.28222	5.04559	4.83182	5.25709	5.07335	5.55537	5.05106	5.15553	4.89163	5.1508	5.37273	5.21716	5.06529	5.23625	4.6194
ENSMUSG00000005947	Itgae	-1.34021	0.997581	-0.0929087	0.999971	-0.609473	0.876978	-1.38078	0.606695	-1.22438	0.657641	1.78882	0.634275	1.85721	0.317748	1.08978	0.740731	-0.976277	0.894452	-1.11355	0.599884	-1.22051	0.747769	-1.38919	-1.25191	-0.275637	-1.49614	0.334273	0.265882	-1.52294	-0.433154	-1.56351	-0.792202	-0.182728	-1.40711	0.16529	0.0262348	0.958601	-0.84769	-1.41904	1.75662	-0.317341	-1.01556	0.467713	-1.32813	-2.60811	-0.106601	-1.18153	-1.60798	-0.0382992	-2.60811	-0.77444	-0.210788	-0.891867	-0.4564	-2.01559	-0.89998	-0.813752	0.892024	-1.98052	0.545291	-1.0863	-1.13305	-0.872165	-1.08788	-1.36477	-0.804341	-0.643788	-0.412201	0.594565	-0.251739
ENSMUSG00000050107	Gsg2	-0.42555	0.997581	-0.356055	0.999971	-0.779914	0.715785	-0.546024	0.739185	-1.25033	0.353743	-0.0658539	0.987974	-0.805241	0.467879	-0.468113	0.825975	-0.494218	0.915882	-0.588277	0.631024	-0.445703	0.85762	1.04375	1.13781	1.63203	1.18633	0.757296	1.49668	1.56254	1.09442	1.44206	1.20817	1.98809	0.737753	1.15449	0.958941	2.26611	0.503172	0.193797	1.60713	1.15154	0.794499	1.5393	1.784	1.30005	1.77157	1.37107	1.52142	0.660968	-0.148711	1.63609	1.38637	1.02753	0.894046	1.77091	1.16771	1.70847	2.09081	1.26221	2.16404	-1.0863	0.783253	0.549794	2.45302	1.31127	-0.185932	1.04829	1.94734	2.07108	2.10558
ENSMUSG00000005950	P2rx5	-0.117545	0.997581	0.0478683	0.999971	-0.12526	0.966316	-0.094328	0.968309	-0.270325	0.900607	-0.190547	0.970585	-0.27071	0.852016	-0.0732992	0.984139	0.291478	0.973532	-0.520822	0.711082	-0.7819	0.74077	2.51546	3.32776	3.03628	2.25438	2.60016	2.68032	2.87087	2.79757	2.89409	2.86315	2.98841	2.71809	1.60224	2.70052	3.35718	2.37219	1.75839	3.35792	2.2341	2.26085	3.56313	2.38953	2.13424	3.66889	2.66092	2.94673	4.05862	0.404679	2.44985	3.44601	1.51138	2.27009	2.8402	1.8421	2.80315	3.86676	1.50871	2.41825	3.82594	1.26435	3.11293	3.54924	2.51003	2.8908	2.83063	2.30674	3.21247	3.32892
ENSMUSG00000047260	Emc6	0.00775929	0.999343	-0.173743	0.999971	0.0871622	0.913272	0.140026	0.817576	0.30332	0.549174	0.13143	0.923646	-0.0704862	0.879911	0.176844	0.800958	0.383822	0.663894	0.487507	0.159297	0.357427	0.577777	4.88813	4.78444	4.40062	4.75805	4.51164	4.71355	4.58212	4.75897	4.71439	4.66153	4.57436	4.87769	4.53697	4.55119	5.02631	4.72703	4.72669	3.98146	4.672	4.57311	5.01742	4.7311	4.63103	4.39257	4.56247	4.92742	4.86364	4.98591	4.64752	5.02679	4.69529	4.69669	4.89814	4.6697	4.45683	4.03292	4.85974	4.25364	4.8228	4.79199	4.47153	4.87666	4.85906	5.14595	4.59994	4.78696	4.60834	4.3171
ENSMUSG00000040158	Tax1bp3	0.0339731	0.997581	0.161069	0.999971	-0.302675	0.796136	0.122801	0.907896	-0.619526	0.400677	-0.669338	0.497297	-0.310917	0.613982	-0.263466	0.812732	-0.130352	0.977274	-0.314512	0.628422	-0.198855	0.889669	3.33801	3.52217	3.65253	3.45367	3.21451	2.85609	3.52543	3.26196	3.61426	3.18878	3.49146	2.87193	2.50776	3.20254	2.86427	2.55637	2.57835	4.06028	2.43674	3.6699	3.47692	3.34477	3.55213	3.71163	3.56824	3.41451	3.63367	2.81091	3.37052	3.75114	3.44774	3.41727	3.55369	3.41292	3.80014	3.7665	3.24185	3.24644	3.14747	3.41599	3.64091	3.8131	2.51003	2.72238	3.34488	2.8839	3.74271	3.74717
ENSMUSG00000005949	Ctns	0.175301	0.997581	0.0134094	0.999971	0.266765	0.855679	-0.523759	0.591864	-0.35164	0.748507	-0.320805	0.882083	-0.482173	0.5014	-0.626583	0.542777	-0.0575104	0.991909	-0.473009	0.532396	-0.218938	0.90227	5.08268	5.49818	5.55569	5.33675	5.23541	5.39677	5.71758	5.09099	5.01852	5.80904	5.54228	5.19064	5.87738	5.40782	4.67079	5.54029	5.34639	4.70631	5.65927	5.10017	4.15689	5.94535	6.00665	5.02126	6.10926	5.40058	4.61817	5.56998	5.0468	4.42731	5.76884	5.31616	4.76746	5.95178	5.66028	4.85863	6.09329	5.92767	5.3021	5.34158	5.02948	4.61322	5.63172	4.89667	4.93234	6.00256	5.40481	5.07846
ENSMUSG00000005951	Shpk	0.429827	0.997581	0.364573	0.999971	-0.22911	0.934405	0.194914	0.934217	-0.039769	0.989917	-0.543393	0.89001	-0.843449	0.512798	0.069853	0.985889	-0.312677	0.971862	-0.698384	0.618217	-0.70857	0.791728	0.868759	1.25447	1.56714	0.858573	0.788948	1.089	1.6324	1.70225	1.39748	0.97346	1.20257	1.1628	1.29101	1.59063	0.433267	0.241633	-1.17155	2.05488	1.28354	1.6121	2.24333	1.81635	0.844075	2.14858	1.9383	1.56206	-0.374533	0.713783	0.672706	1.44936	1.68962	0.204634	0.581889	1.11914	1.92903	1.75252	1.36592	-0.379906	1.5988	0.303864	1.42614	2.15515	-0.256938	1.26985	1.98992	1.06643	0.989195	1.71805
ENSMUSG00000043029	Trpv3	-3.08789	0.997581	-0.678139	0.999971	-1.62866	0.774862	-1.00514	0.82457	0.0741281	0.991677	2.75574	0.659273	-1.12826	0.781714	3.31578	0.418117	0.236155	0.991909	-0.47197	0.910552	-1.05946	0.87448	-1.70488	-0.996756	-1.23291	-2.29237	-4.77092	-0.886925	-3.64267	-0.326881	-1.55991	-2.18343	-0.554772	-0.480644	-1.68361	-2.60811	0.719715	-2.60811	-2.09544	-2.60811	-1.15905	-1.27935	0.994483	-2.0463	-2.60811	-1.77856	-0.971148	-0.0229313	-1.09639	-2.60811	-0.77444	-0.66494	-0.461228	-2.60811	-2.60811	-2.60811	-0.506634	-0.190445	-0.513908	-1.99788	-2.60811	-1.13305	-2.60811	-0.186005	-2.60811	-0.364146	0.754688	-1.2661	-1.63322	0.8231
ENSMUSG00000038807	Rap1gap2	-0.858798	0.997581	-1.074	0.999971	0.672233	0.861962	-0.43357	0.897899	0.147022	0.96988	0.243322	0.976063	1.2299	0.525398	1.60342	0.56406	-0.0275228	0.999341	1.46309	0.4582	0.949926	0.822725	0.902633	-0.587978	-0.560455	0.389472	0.884647	-0.101934	-0.345255	1.25816	0.0799722	1.18578	0.513542	0.660564	-2.07304	0.381981	0.803816	-0.84769	-1.71796	2.39609	0.210749	0.925838	2.19615	-0.342387	-1.3717	0.704699	-1.42792	0.299005	-0.196643	-0.771637	1.33307	1.56765	-1.50855	1.64577	-0.130191	-0.262921	-1.44828	0.402216	0.589559	-0.0874354	2.28411	0.0563372	0.759807	-0.186005	1.02364	0.245542	0.980301	-1.00085	1.20275	0.954696
ENSMUSG00000069814	E130309D14Rik	-1.02428	0.997581	-1.00788	0.999971	-0.744769	0.875425	-1.24955	0.715894	-2.44605	0.433124	-1.30195	0.846064	-1.02533	0.689553	-0.326469	0.954336	-2.57696	0.673155	-0.261686	0.942316	-1.68263	0.7195	-0.662554	-2.97783	-0.400868	-2.0835	-1.4426	-1.71922	-0.417269	-0.743738	-0.642544	-0.137761	0.607008	-1.83904	-1.68361	-2.08799	-0.224306	-1.3255	-2.60811	0.0716538	-1.70882	-1.27935	0.6185	-2.60811	0.902463	-0.569492	-2.60811	-1.60798	-1.44827	0.0107668	-2.60811	0.279877	-2.14243	-1.41193	-0.784603	0.0793297	-0.0383213	-0.518174	0.672807	0.155621	-1.0863	-2.60811	0.693142	-0.804405	-1.36477	-1.44097	-0.87613	-1.2661	0.805331	1.51979
ENSMUSG00000020741	Cluh	0.129226	0.997581	-0.0470868	0.999971	0.0382633	0.959468	-0.407041	0.260875	-0.231343	0.600129	-0.164173	0.857627	-0.570905	0.048487	-0.357172	0.382566	-0.0743207	0.975411	-0.542396	0.054876	-0.181408	0.788594	6.45032	6.9184	6.99272	6.81131	6.59813	7.00486	7.16903	6.81186	6.63277	7.07807	7.03981	6.80846	7.26823	6.97607	6.72306	6.56068	6.53964	6.69642	6.88189	6.79341	6.7635	7.33956	7.39248	6.67609	7.23498	6.93228	6.49914	6.70506	6.33692	6.27866	6.92342	6.87564	6.62265	7.20606	6.93035	6.81876	7.22512	7.13431	6.854	6.58228	6.70468	6.615	6.79778	6.80499	6.82841	7.30323	6.91209	6.86834
ENSMUSG00000020745	Pafah1b1	0.224625	0.997581	0.229355	0.999971	0.314193	0.664893	0.447561	0.313353	0.413316	0.382574	0.0476972	0.976943	0.202847	0.614788	0.157117	0.835423	0.182715	0.906177	0.370043	0.319226	0.225938	0.77748	7.08296	6.89563	6.71292	6.93886	6.91103	6.75589	6.70819	6.86531	6.93112	6.79776	6.48356	6.89688	6.82846	6.71275	6.72979	7.12024	7.16409	6.2995	6.93136	6.79234	6.87444	7.00085	6.80695	6.21246	6.95734	6.78982	6.93953	7.10376	7.10098	7.04829	7.07419	6.92927	6.80566	7.0769	6.8071	6.08962	6.90294	6.75053	6.73987	7.16495	6.82144	6.78098	6.97969	6.89194	6.81992	6.85771	6.49992	5.96413
ENSMUSG00000010554	Mettl16	0.127921	0.997581	-0.0318793	0.999971	0.5349	0.599907	0.192394	0.829827	0.274097	0.748507	0.0743495	0.974692	-0.0562955	0.938892	0.0791647	0.954104	0.38365	0.831601	0.0735238	0.931015	0.192903	0.887138	4.71845	5.02858	4.64493	4.83783	4.74844	4.87908	4.80473	4.8839	4.8692	5.21171	4.67681	4.95091	4.87417	4.7475	5.02631	5.18091	5.086	3.40397	5.18379	4.72512	4.71249	5.03244	5.09882	4.11862	5.09964	5.05036	4.95121	5.00971	4.65718	4.45827	4.96144	4.84581	4.71809	5.02973	4.82978	3.8401	5.04691	5.36696	5.22131	5.16892	4.82284	4.57664	5.25616	4.95009	4.58857	4.97578	4.71222	4.2862
ENSMUSG00000000282	Mnt	0.0872669	0.997581	-0.0632882	0.999971	0.0965385	0.943051	-0.329892	0.708399	-0.217729	0.823406	-0.214773	0.921434	-0.398991	0.512075	-0.455429	0.628866	-0.0911099	0.984972	-0.811815	0.140942	-0.266333	0.83983	5.75546	6.47616	6.56727	6.30094	6.31884	6.50305	6.71783	6.2624	6.30067	6.7271	6.63056	6.41283	7.03457	6.4195	5.80015	6.51198	6.17903	6.25203	6.59898	6.35743	5.6953	6.93884	6.95482	6.12031	7.03173	6.41452	5.67753	6.14363	5.69292	5.32434	6.62133	6.28995	5.91224	6.81342	6.63167	6.19507	6.98971	7.04656	5.88006	6.65513	6.22333	5.94138	6.6995	6.48622	5.9641	6.99218	6.5237	6.29271
ENSMUSG00000038351	Sgsm2	0.103206	0.997581	0.176238	0.999971	-0.118651	0.908579	-1.01123	0.0450555	-1.13475	0.0263891	-0.565426	0.486509	-0.906693	0.0428247	-1.37988	0.00530889	-0.359588	0.811525	-1.69535	0.000262659	-0.839185	0.156185	3.57736	4.91312	5.27271	4.43352	4.29298	4.63425	5.19968	3.81979	4.08524	4.97782	5.09647	3.96173	5.08605	4.55119	4.1263	3.93377	3.44246	5.06277	3.87159	3.50113	4.07448	4.9691	4.93015	5.6104	4.849	5.09259	4.80216	3.36257	3.68551	3.71314	4.46978	4.46268	4.39727	4.9382	5.34288	5.49884	4.79618	5.06594	5.07571	3.65764	4.22249	4.32787	3.90368	3.99979	4.02267	4.86382	5.30721	5.10349
ENSMUSG00000038335	Tsr1	0.625065	0.978881	0.257089	0.999971	0.515914	0.594921	0.396301	0.577911	0.439234	0.530967	0.106323	0.961447	0.0362465	0.960151	-0.0605333	0.965346	0.57455	0.623685	0.357855	0.516923	0.490421	0.580664	5.68282	5.89951	5.32496	5.81538	5.72918	5.79926	5.69294	5.6324	5.46417	5.58379	5.06787	5.50711	5.82023	5.76592	5.82301	5.75011	5.82196	5.61958	5.96314	5.57815	5.28883	5.88372	6.16857	4.63016	5.82565	5.95057	5.93072	5.92072	5.58076	5.52776	6.10504	5.80573	5.47776	5.74525	5.51669	4.40446	5.56829	5.41739	5.75989	5.77751	5.46118	5.08638	5.67035	5.49867	5.34769	5.54922	5.02095	4.44572
ENSMUSG00000077493	Snord91a	-0.0471682	0.999343	0.176341	0.999971	-1.86607	0.724245	0.343703	0.940841	-1.88599	0.619097	-1.95988	0.759961	0.815628	0.771584	-1.08215	0.829465	0.0478833	0.998893	0.059497	0.989987	0.756596	0.9	-1.21312	-1.22473	-1.27262	-0.516022	-0.6805	-3.45601	-1.49613	-2.57828	-1.10526	-3.31503	-1.44896	-3.33495	-1.68361	-2.60811	-1.92758	-0.489367	-2.60811	0.579541	-2.0895	-1.01556	-2.05772	-2.60811	0.26542	-2.60811	-1.18153	-0.437983	-0.813733	-1.05794	-0.409554	-0.960049	-0.733603	0.371382	-0.591155	-2.06861	0.148934	-1.54753	-1.54463	-1.99788	-2.60811	-0.419109	-0.106811	-2.60811	-2.06628	-2.60811	-1.49647	-0.259462	-0.836766	-2.60811
ENSMUSG00000001323	Srr	0.23175	0.997581	0.019511	0.999971	-0.308397	0.890612	-0.681419	0.659915	-0.593849	0.716816	-0.439723	0.899647	-1.6615	0.105247	-0.749299	0.671082	-0.0659885	0.994042	-0.711274	0.543632	-0.301538	0.914006	2.08206	2.72735	2.79334	2.4918	1.34408	2.56585	3.00558	2.25628	2.09241	2.46543	2.77382	2.17998	2.86938	2.53316	2.35243	2.02879	1.87308	-2.60811	2.09728	1.89461	2.76379	2.74923	2.92184	3.35521	3.28036	3.0215	1.25757	1.8229	1.91884	2.55609	2.59395	1.77043	2.98384	2.52161	2.78913	3.10816	3.17203	2.69328	0.579318	2.56204	1.819	1.94159	2.35	2.37002	1.91905	2.55356	3.20009	2.56289
ENSMUSG00000038290	Smg6	-0.0441189	0.997581	0.0237728	0.999971	0.339269	0.664061	-0.203147	0.745263	-0.0469925	0.955568	-0.121121	0.937664	-0.0325105	0.954187	-0.192615	0.803359	-0.137654	0.954867	-0.425208	0.284549	-0.166346	0.861218	4.86673	5.15429	5.29194	5.1256	5.19154	5.10293	5.22405	5.03143	5.06502	5.60744	5.26817	5.22118	5.27352	5.08062	4.95453	5.10413	4.97802	5.46883	5.14381	4.98816	4.97611	5.15133	4.94064	5.53308	5.36249	5.16033	4.92261	4.38782	4.96368	5.16457	5.16359	4.968	5.25041	5.1764	5.09485	5.57626	5.35801	5.33027	6.03441	4.38484	5.22206	5.4147	4.93507	5.30351	5.40392	5.31686	4.96353	5.49265
ENSMUSG00000038268	Ovca2	-0.567766	0.997581	-0.593494	0.999971	-0.423684	0.717672	-0.277316	0.760967	0.238063	0.805253	0.34982	0.826012	0.721388	0.199125	0.449075	0.638402	0.130521	0.979386	0.540098	0.366872	0.261439	0.845518	2.28441	1.87483	1.74431	2.00575	2.49143	2.11986	1.77004	2.21911	2.06049	1.91412	2.3378	2.57587	2.68343	2.00307	1.59972	2.64936	2.29949	2.62074	1.89197	2.46901	2.37629	2.02451	1.92483	1.50623	2.03893	1.9771	1.76688	2.26398	2.55685	2.12576	2.35056	1.99144	1.77091	2.32148	1.82296	0.959635	1.71918	2.07814	2.08974	1.66934	2.46372	2.08742	2.41211	3.00536	2.32751	2.96366	2.07108	1.85911
ENSMUSG00000078789	Dph1	-0.0060849	0.999343	0.223179	0.999971	0.456406	0.705969	0.117845	0.919196	-0.20887	0.838276	-0.249359	0.901128	-0.149785	0.839696	0.470603	0.623555	-0.448058	0.817474	-0.632395	0.293007	-0.241307	0.867518	2.29726	2.4816	2.92965	2.68835	2.55061	2.45103	2.70039	3.17099	2.82432	3.16288	2.70647	2.49761	2.19619	2.4416	2.78371	2.8191	3.09793	1.18296	3.11733	3.07546	3.37467	2.90775	2.40047	2.84284	2.52872	2.29903	2.70953	2.41422	2.67557	1.7786	2.59395	2.57364	2.96857	2.62958	2.83078	3.32876	2.81694	3.15149	3.51336	3.10939	2.48358	2.91045	2.24014	2.8708	2.43301	2.17888	2.4302	3.341
ENSMUSG00000045287	Rtn4rl1	0.204511	0.997581	-0.879623	0.999971	-0.497724	0.946176	-0.48732	0.936674	-2.0767	0.690017	1.13811	0.919919	-5.44006	0.197609	-1.26138	0.847887	-0.0976032	0.996999	-4.35592	0.349196	-4.35592	0.537821	-6.60811	-2.34979	-2.25219	-6.60811	-6.60811	-0.0299482	-1.16806	-2.42943	-1.85989	-1.87029	-1.37257	-3.44926	-1.68361	1.32966	-0.837949	-2.60811	-2.60811	-2.60811	-1.70882	-2.60811	-0.875882	-0.660737	-2.60811	-0.0108552	-1.72524	-0.80057	-2.60811	-2.60811	-2.60811	-2.60811	-2.60811	-2.60811	-2.60811	-2.60811	-2.60811	-0.345024	-2.60811	-0.0874354	-2.60811	-2.60811	-2.60811	-0.027406	-1.36477	-2.60811	-2.60811	-1.2661	0.0495709	-2.60811
ENSMUSG00000000751	Rpa1	0.0457654	0.997581	0.0195673	0.999971	-0.424027	0.562649	-0.320797	0.547636	-0.324136	0.549568	-0.348757	0.672905	-0.618861	0.0936022	-0.744555	0.0822128	-0.384118	0.690741	-0.936471	0.0085351	-0.465161	0.43065	4.31416	4.86651	5.25063	4.78547	4.65797	4.92807	5.27683	4.53228	4.91027	4.80704	5.23107	4.90693	5.32743	4.85077	4.50482	4.83391	4.59084	4.55803	4.63541	4.65585	4.3088	5.36322	5.17482	5.30325	5.24891	4.81841	4.43452	4.48612	4.31704	4.15234	5.02373	4.73544	4.58422	5.32835	5.092	5.33665	5.19859	4.92131	4.11714	4.55575	4.86887	5.24634	4.82902	5.16661	4.70899	5.22273	5.33011	5.15229
ENSMUSG00000018809	Smyd4	-0.353483	0.997581	-0.289646	0.999971	-0.441572	0.728947	-0.11645	0.924084	-0.340105	0.733849	-0.297191	0.882083	-0.366003	0.594202	-0.0683778	0.969413	-0.267815	0.933474	-1.05757	0.0799584	-0.471619	0.704585	1.17157	1.96132	2.22914	1.75752	1.7993	1.86811	2.1653	2.09692	2.40234	2.07721	2.51878	2.17868	1.5305	2.07797	2.10969	1.8206	2.02964	1.70849	2.37888	2.30977	1.64851	2.47307	1.53964	2.44721	2.11005	2.45823	1.19516	1.3724	0.672706	1.62335	1.96829	1.91247	1.54246	2.36379	2.32845	2.12065	1.97018	2.41825	1.9439	2.43799	1.819	2.89072	1.78806	2.91054	1.63938	2.09635	2.85015	2.62348
ENSMUSG00000000753	Serpinf1	2.67383	0.997581	-0.927327	0.999971	4.49804	0.432719	3.19981	0.41383	-0.69344	0.918364	-1.38332	0.873997	-5.35735	0.140108	-2.29347	0.632854	1.8931	0.881832	-1.7562	0.68165	1.80758	0.803658	-6.60811	-2.95881	-4.85192	-3.04434	-6.60811	-2.63408	-1.25076	-3.54423	-0.724773	0.573452	-3.92459	-4.61803	-0.909862	-2.08799	-2.60811	-2.60811	-2.60811	-2.60811	-1.70882	-2.01935	-2.60811	-2.60811	-2.60811	0.45931	-2.10017	-2.60811	-1.09639	-2.60811	-2.60811	-2.60811	-1.27248	-2.09165	-2.60811	-2.60811	-2.11095	-2.60811	-1.54463	-0.226272	1.90502	-0.242638	-2.60811	0.364708	-2.60811	-2.60811	-1.94777	-2.60811	-2.60811	-1.58649
ENSMUSG00000038224	Serpinf2	-0.294691	0.997581	-0.299773	0.999971	0.831479	0.853567	-1.80305	0.577888	0.839673	0.810299	0.401036	0.967278	1.01716	0.662276	0.472452	0.923162	0.9009	0.931757	0.955429	0.708973	-2.11876	0.622397	-0.599784	-0.654313	-1.55521	-3.67397	-0.53297	-1.1491	-1.55013	-1.07768	-3.05849	-0.423961	-1.25544	-0.415767	-2.60811	-0.313358	-0.224306	-0.0780552	0.102708	-1.00983	-1.70882	-0.792624	0.00289536	-0.492799	-2.60811	-0.712826	-0.224003	-0.437983	-0.374533	-0.328034	0.00750722	-0.66494	-1.79095	-2.09165	-2.60811	-0.139594	-2.11095	-1.54753	0.198177	0.457291	-2.60811	-2.60811	-1.08969	-2.60811	0.0856217	0.474922	-1.94777	-1.59135	-0.326576	-0.769964
ENSMUSG00000045374	Wdr81	0.11122	0.997581	-0.0580957	0.999971	0.237224	0.885185	0.00864963	0.995751	-0.0494044	0.977911	-0.107563	0.974483	0.0843162	0.93649	-0.0893605	0.965725	-0.0626673	0.991952	-0.210208	0.839532	0.0132005	1	7.48899	7.63653	7.69919	7.71239	7.95283	7.76095	7.86851	7.77915	7.76594	7.99451	7.75729	7.70788	8.35606	7.68692	6.87416	8.18493	8.20765	7.29393	8.35199	7.82899	6.71828	8.00169	8.17019	7.29699	8.15478	7.69764	6.70911	7.99137	7.45716	6.77002	8.22532	7.70488	6.92618	8.00387	7.70842	7.30408	8.33828	8.20571	7.19555	8.23434	7.63749	7.25907	8.22176	7.73089	6.8654	8.25531	7.69551	7.09476
ENSMUSG00000038217	Tlcd2	-0.17439	0.997581	-0.245806	0.999971	0.464988	0.75404	-0.21472	0.868228	-0.232249	0.852664	0.525878	0.767988	0.520907	0.49151	-0.175707	0.914853	0.121856	0.98435	0.0810766	0.945834	0.209698	0.914474	1.94004	1.98082	1.85897	2.06867	2.45129	2.45626	1.93038	1.75468	1.89005	2.56976	2.10477	1.87253	2.54464	2.66856	2.23615	1.78825	2.47318	2.98631	1.68472	2.21021	1.46162	1.28014	1.71279	2.62167	2.24256	2.41451	1.12993	1.48536	1.78438	2.52718	2.12116	2.35217	1.83968	2.34279	1.448	1.82682	2.9729	2.95664	1.38937	2.15243	1.84993	1.82164	1.5137	1.54702	2.50737	2.42418	2.07108	1.92479
ENSMUSG00000020850	Prpf8	0.0450548	0.997581	0.0399823	0.999971	-0.0742923	0.863283	-0.0126999	0.975416	-0.0251354	0.953704	-0.150936	0.759961	-0.154838	0.455957	-0.08433	0.837114	-0.152159	0.814356	-0.0011551	1	-0.0872548	0.853191	8.31783	8.16683	8.31898	8.23173	8.16922	8.17312	8.32406	8.23973	8.2663	8.20471	8.279	8.25387	8.30625	8.14331	8.0611	8.33351	8.25038	7.88787	8.30195	8.2624	8.15292	8.37762	8.31055	8.28449	8.33196	8.11368	8.04081	8.42222	8.31313	8.21255	8.29069	8.21995	8.18469	8.41752	8.23424	8.30129	8.17029	8.38336	8.04182	8.32118	8.25926	8.21878	8.29054	8.22332	8.24908	8.39026	8.16621	8.274
ENSMUSG00000038195	Rilp	-0.25824	0.997581	-0.115931	0.999971	-1.37641	0.477326	-0.715391	0.639026	-0.568883	0.73177	-0.377107	0.923889	-1.142	0.280188	-0.86321	0.606151	-0.905499	0.765371	-1.36726	0.18774	-0.693594	0.746098	1.48509	1.94686	2.85236	2.15876	1.56804	2.33294	2.71005	1.84684	2.2529	1.59188	2.96829	2.3994	2.07535	2.85046	2.04203	1.32997	0.768612	2.39609	1.6196	1.65059	2.33332	1.68236	1.67978	3.76671	1.9383	1.67754	2.32848	0.515238	1.81919	1.96259	1.77111	1.77043	2.82332	2.01134	2.3477	3.70872	1.97018	0.545291	2.05464	1.20469	2.7527	2.50587	1.07574	2.60617	3.02876	1.9784	2.7175	3.74717
ENSMUSG00000038188	Scarf1	0.512599	0.997581	0.424909	0.999971	-1.14454	0.721535	-1.39263	0.526036	-0.606152	0.817137	0.0226613	0.9982	-1.32789	0.400132	-0.618299	0.843769	-0.440572	0.964569	0.01033	0.999455	-0.417585	0.920785	0.944164	0.493262	0.933834	0.516249	-0.306366	1.04419	1.02152	0.403225	-0.883706	-0.635611	0.508925	-0.0972272	0.343329	0.0262348	2.14236	0.855181	-0.211165	-2.60811	-0.317341	0.571927	1.1008	0.0328144	0.719693	1.94873	-0.0077813	0.299005	1.31739	0.154357	-0.118575	2.08666	-0.13002	0.448045	1.31985	0.177475	1.21624	1.45743	-0.939113	0.363573	-0.802677	-0.853965	-1.08969	0.115472	-1.11074	1.07376	-0.443725	-0.776875	0.155922	1.60239
ENSMUSG00000038178	Slc43a2	-0.280424	0.997581	-0.396983	0.999971	-0.372131	0.779608	-1.2098	0.0928443	-1.08961	0.155815	-0.894899	0.388305	-0.847539	0.183898	-1.09376	0.150772	-0.656939	0.687414	-2.34925	0.000336506	-1.26665	0.11507	5.41491	7.10722	7.76416	6.49751	7.03318	6.98582	7.88072	6.78696	6.95135	7.78901	8.16114	7.07153	7.53491	7.07461	5.91333	6.79243	6.85256	7.38478	6.7859	6.57317	6.9792	7.67173	7.57689	8.28832	7.81721	7.18657	5.41199	4.7909	5.34731	5.91014	6.11027	6.47536	6.82699	7.59872	7.71167	7.96121	7.82271	7.80452	7.74152	6.11386	7.03921	7.41745	7.17595	6.78375	7.22069	7.99267	8.1769	8.29975
ENSMUSG00000093100	Mir3971	-1.87749	0.997581	-1.38707	0.999971	-0.243414	0.971261	-1.72456	0.668135	-1.30761	0.76185	0.279388	0.979328	0.820376	0.801286	-1.3305	0.813921	-0.470022	0.98435	-2.67476	0.416537	-2.09958	0.720637	-3.69932	-1.49458	-1.02456	-3.12414	-0.694606	-1.23559	-1.51498	-2.84548	-1.36204	0.119098	0.362512	-0.945102	-1.12472	0.123727	-2.60811	-0.84769	-1.71796	0.579541	-1.70882	-1.27935	-2.60811	-2.60811	-0.903149	-0.319561	-0.345621	-2.60811	-0.813733	-2.60811	-2.01081	-1.83296	-2.60811	-2.60811	-1.00807	-2.60811	-1.7419	0.584594	-2.60811	1.7105	-1.90871	-2.60811	-1.34593	0.115472	-1.6733	0.115547	-0.643788	0.743844	-0.190003	0.8231
ENSMUSG00000017781	Pitpna	0.003248	0.999343	0.0591855	0.999971	-0.126545	0.813707	-0.0491673	0.922923	-0.029909	0.956346	-0.0570404	0.959252	-0.229928	0.379474	-0.0880105	0.87393	-0.204728	0.799055	-0.345285	0.162741	-0.146639	0.798574	8.43416	8.57472	8.77945	8.63281	8.49358	8.66647	8.72351	8.6355	8.67109	8.59372	8.72026	8.69035	8.65331	8.61635	8.72913	8.48628	8.45326	8.54174	8.40459	8.53222	8.9202	8.55194	8.56784	9.00496	8.52567	8.53935	8.65729	8.30351	8.43069	8.55896	8.37103	8.62862	8.85946	8.65032	8.72682	8.94623	8.56699	8.58725	8.62798	8.44478	8.71379	8.82979	8.41362	8.69272	8.92194	8.56731	8.72656	8.85423
ENSMUSG00000006127	Inpp5k	-0.405549	0.997581	-0.12562	0.999971	-0.344776	0.786631	-0.626374	0.431256	-0.630755	0.446234	-0.232106	0.920051	0.111686	0.889351	-0.399718	0.711623	-0.510925	0.779336	-0.915866	0.121709	-0.674825	0.509469	3.77585	4.18079	4.69172	4.01689	4.52348	4.17968	4.41179	4.01207	4.19096	4.47256	4.81734	4.18658	4.1747	4.5468	3.73464	4.0543	4.19294	5.11908	4.16768	3.88695	4.00773	3.59834	3.74795	5.27266	4.46636	4.13361	3.92078	3.59432	3.63756	4.0944	4.03098	3.56228	4.38582	4.06608	4.26762	5.39581	4.31601	4.72802	4.3665	4.01107	4.07321	4.48089	4.21955	4.25264	4.12067	4.22582	4.78031	5.28012
ENSMUSG00000017774	Myo1c	0.0406078	0.997581	0.0110671	0.999971	0.19421	0.706349	0.404855	0.151938	0.593888	0.0292188	0.200464	0.734847	0.417359	0.0831959	0.436241	0.128588	0.122725	0.910422	0.381582	0.108265	0.41761	0.206809	7.49985	7.241	7.11827	7.53588	7.56517	7.34827	7.14781	7.58405	7.51206	7.30141	7.1072	7.70109	7.28604	7.23865	7.50983	7.52056	7.65817	7.51552	7.50727	7.49799	7.73739	7.16685	7.11386	7.16676	7.09006	7.10811	7.49297	7.30858	7.46954	7.69856	7.27029	7.48089	7.8089	7.24901	7.02832	7.07269	7.04153	7.24521	7.57191	7.35788	7.53297	7.63545	7.54221	7.72672	7.82373	7.24216	7.11112	6.9593
ENSMUSG00000017776	Crk	0.0293052	0.997581	0.0442632	0.999971	0.300727	0.51916	0.397228	0.156862	0.349711	0.249833	0.246673	0.621328	0.336269	0.166028	0.333125	0.289104	0.211964	0.768622	0.496176	0.0298803	0.339801	0.342522	6.99466	6.71045	6.49849	6.83829	6.8198	6.7302	6.48353	6.81665	6.85145	6.75495	6.45422	6.80393	6.79536	6.7609	6.6354	6.9561	6.87682	6.609	6.87405	6.70245	6.87257	6.70941	6.56293	6.12427	6.7715	6.67755	6.6866	7.12244	6.97641	6.87986	6.80184	6.84938	6.86872	6.67431	6.61389	6.16137	6.6884	6.93084	6.63386	6.97603	6.80674	6.76887	6.73233	6.70824	6.9633	6.71978	6.32289	6.28647
ENSMUSG00000020849	Ywhae	0.150366	0.997581	0.00984258	0.999971	0.222842	0.67741	0.427453	0.160711	0.374295	0.257087	0.174571	0.810709	0.158205	0.591353	0.164726	0.731278	0.312574	0.620986	0.627753	0.0109939	0.378795	0.320164	8.94697	8.63179	8.31922	8.69801	8.61794	8.63431	8.45974	8.62446	8.73683	8.53221	8.30937	8.68367	8.53571	8.64409	8.71901	8.70081	8.75614	8.36867	8.68632	8.60722	8.57939	8.62652	8.62015	8.0662	8.60936	8.54348	8.73749	9.10468	8.92244	8.79857	8.83382	8.68514	8.56387	8.57775	8.39933	7.90015	8.57377	8.48003	8.54307	8.84903	8.75113	8.6011	8.7271	8.67768	8.64667	8.58381	8.29107	7.9956
ENSMUSG00000020847	Rph3al	-1.65348	0.997581	-3.34397	0.999971	-2.73016	0.618853	-1.30051	0.753794	-0.303932	0.955298	0.692628	0.948474	1.91207	0.488988	-0.346737	0.962259	-2.6626	0.815728	-0.54983	0.91688	1.10403	0.882695	-4.49535	-6.60811	-3.94552	-2.84148	-0.342958	-1.5624	-2.25503	-2.60177	-1.90206	-3.33171	-0.601547	-0.905478	-0.408954	-1.15588	-1.92758	-2.60811	-0.612876	1.0347	-1.70882	-1.27935	-2.05772	-2.60811	-2.07003	-0.569492	-2.60811	-2.60811	-2.60811	-1.89192	-2.60811	-2.60811	-2.60811	-2.09165	-1.00807	-2.60811	-2.60811	-1.54753	-2.60811	-1.24102	-2.60811	-1.93608	-2.05603	-0.364217	-2.06628	0.577243	-1.49647	-2.60811	0.516863	-0.251739
ENSMUSG00000053783	1700016K19Rik	-1.2581	0.997581	-1.20043	0.999971	-1.71442	0.769879	-0.477404	0.928352	-0.872299	0.853085	0.418478	0.974239	-2.22826	0.5014	0.423348	0.952727	-0.24073	0.991909	-1.63063	0.649954	-2.51847	0.675247	-3.29549	-1.90559	-1.66486	-4.18333	-3.95079	-1.30405	-1.72253	-1.29918	-0.941834	-2.17885	-0.464429	-1.33673	-2.60811	0.300926	-1.92758	-1.6408	-2.60811	-2.60811	-0.598039	-2.60811	-0.235066	-1.64298	-2.07003	-0.319561	-2.60811	-0.437983	-1.44827	-2.60811	-1.26405	-2.60811	-1.79095	-2.60811	-2.60811	-0.712479	-1.44828	-1.21379	-0.340609	-2.60811	-2.60811	-1.13305	0.113119	-1.08788	0.362249	-2.60811	-2.60811	-2.60811	-0.065249	0.600035
ENSMUSG00000020846	Fam101b	-0.647157	0.997581	0.614342	0.999971	1.2525	0.778789	-0.780472	0.841262	-0.816796	0.833848	0.151557	0.986775	-2.15033	0.405818	-1.01948	0.83035	0.495858	0.977467	-0.805783	0.779164	-0.17523	0.985127	-1.34387	-0.0422323	-0.53809	-0.71332	-3.94992	-1.64803	-1.79959	-2.81907	-1.9329	0.100065	-1.15243	-1.96923	-2.07304	-2.60811	0.0754905	-1.6408	-2.60811	-2.60811	-2.0895	-1.01556	-2.60811	-1.64298	-1.3717	-0.712826	0.180218	0.0925493	0.234194	-0.328034	-0.580492	-2.60811	-1.50855	-0.200913	0.111445	-0.262921	-1.7419	0.496285	-0.710902	0.98363	0.117526	-2.60811	-1.65772	-0.364217	-2.06628	-2.60811	-0.268057	-1.59135	-0.645946	-0.251739
ENSMUSG00000017288	Vps53	-0.130227	0.997581	0.0300172	0.999971	-0.269646	0.682339	-0.582654	0.113559	-0.438433	0.289514	-0.152536	0.887083	-0.42331	0.191674	-0.321503	0.512922	-0.334566	0.686061	-0.442232	0.166836	-0.421762	0.397269	4.80089	4.90856	5.24312	4.82136	4.65957	4.93034	5.08288	4.76138	4.63045	4.94346	5.21311	4.77467	4.917	4.87548	5.01753	4.43476	4.46849	5.02888	4.74634	4.44757	5.05096	4.99407	5.04152	5.22182	4.91005	4.98086	4.85357	4.75191	4.78593	4.88588	4.73983	4.61176	5.09382	5.14339	5.22028	5.3743	4.92061	4.7467	5.15657	4.04548	5.0955	4.5828	4.61683	4.85654	4.86324	4.99869	5.23018	5.40043
ENSMUSG00000017286	Glod4	0.201246	0.997581	0.253304	0.999971	-0.33909	0.678348	0.21377	0.740981	0.00944903	0.994024	-0.314165	0.751824	-0.951388	0.0149508	-0.35342	0.582786	-0.236598	0.880023	-0.390161	0.354907	-0.443258	0.519658	4.23409	4.38765	4.62425	4.18099	3.62081	4.25803	4.57219	4.21877	4.58472	4.03186	4.37095	4.3804	4.18641	4.12045	4.47948	3.73593	3.88659	3.19282	3.95975	4.21052	4.47616	4.25851	4.6005	4.82764	3.83636	4.42557	4.78637	4.11685	4.38831	4.21713	4.01991	3.82197	4.61887	4.43191	4.6707	4.77665	3.97425	4.0506	4.10861	4.12809	4.57697	4.95951	4.01461	4.3498	4.72466	4.30145	4.25454	4.56894
ENSMUSG00000069808	Fam57a	0.361892	0.997581	0.00526577	0.999971	-0.265898	0.876978	0.55948	0.622108	0.4712	0.696575	-0.429174	0.853502	0.129974	0.899204	-0.3322	0.835423	0.0228205	0.996999	-0.161292	0.891025	0.410706	0.818334	1.73148	1.91559	1.89277	2.30348	2.37937	1.82023	2.2494	1.9172	2.44699	1.62161	1.88751	2.35871	1.97081	1.81154	1.85757	2.23489	2.41758	2.59449	2.21218	1.86218	1.81393	2.78236	2.13424	1.79825	2.4022	2.27478	0.660968	1.48536	1.85318	2.00515	2.12116	2.48545	2.41375	2.18657	1.87697	1.75252	2.18392	2.07814	-0.184036	2.38522	2.38143	2.67693	2.7373	2.42594	1.91905	2.78196	0.869258	1.51979
ENSMUSG00000049396	Gemin4	1.93421	0.997581	1.68026	0.999971	2.08637	0.67741	2.3973	0.473196	1.72032	0.64191	0.329809	0.974483	-1.11118	0.678552	-1.56055	0.714983	0.805214	0.955718	-0.362852	0.923177	-1.00823	0.862655	-1.45424	-0.286171	-1.09138	-2.09962	-1.94861	-0.507622	-0.837431	-2.39798	-0.37435	-0.68528	-2.77165	-1.05132	-2.07304	-2.08799	1.09838	-1.6408	-0.466189	-2.60811	-2.60811	-2.01935	-0.687098	0.13894	-0.401366	-1.77856	-0.478443	-0.437983	0.565519	-2.60811	-0.409554	-0.66494	-2.14243	-1.16356	-1.00807	0.0793297	-0.652036	-2.60811	-1.54463	0.851782	-2.60811	0.515077	-0.366404	-0.804405	-0.707031	-1.44097	-0.111476	-2.60811	-1.31637	-1.58649
ENSMUSG00000038046	Rnmtl1	0.485037	0.997581	0.563954	0.999971	0.898312	0.565853	0.337004	0.806176	0.831862	0.449185	0.235416	0.94142	-0.127443	0.907705	0.394169	0.803359	0.0248891	0.996999	0.310729	0.763111	0.11218	0.968792	2.73254	2.4467	2.42181	2.53399	2.21545	2.57831	2.34289	2.73706	2.19486	2.75617	1.85786	2.68972	2.68343	2.90633	2.14236	2.92705	2.33993	0.682787	2.75749	2.44731	3.04251	2.89266	2.60769	1.13971	2.90709	2.39214	2.00379	2.99389	2.85402	2.37324	2.6088	2.39152	2.69928	3.00861	2.3477	1.75252	2.81694	1.2159	3.51336	2.65413	2.12745	1.82164	2.97533	2.80905	2.29988	2.09635	1.59186	2.01802
ENSMUSG00000020844	Nxn	-0.945336	0.997581	-0.659189	0.999971	-0.232561	0.932545	-1.64824	0.273456	-1.21844	0.466252	1.66281	0.388305	-0.120692	0.944158	-0.356841	0.896987	0.863128	0.834066	0.0969523	0.963138	-0.042957	0.998304	0.86798	1.63416	0.771028	0.728071	0.364189	2.14769	0.484881	0.128039	-0.218024	1.19766	1.43022	0.211779	1.37533	2.73178	2.17431	0.855181	1.17855	-2.60811	0.596486	-0.0136654	0.299307	-0.206187	0.653235	1.13971	1.02352	1.29902	2.41317	-0.328034	1.33307	1.38637	-0.13002	1.70945	0.318356	0.177475	0.463282	1.63336	1.315	1.50638	1.00413	-0.620215	0.0073409	0.474844	0.183843	0.762392	0.158398	2.23139	0.805331	1.07529
ENSMUSG00000020843	Timm22	-0.0610698	0.997581	0.316546	0.999971	-0.0592894	0.962721	0.378501	0.598172	0.321808	0.669613	0.41649	0.709985	0.634754	0.191746	0.711873	0.242768	-0.385243	0.811674	-0.272107	0.643722	-0.180829	0.887516	2.91421	2.80108	3.18632	3.00549	3.44346	3.22519	2.8087	3.52058	3.24827	2.81048	2.86977	3.19158	3.29446	3.04967	3.38475	3.23376	3.13288	3.90878	3.42429	3.26105	3.86417	2.64502	2.64237	3.1633	2.61275	2.64007	3.18137	2.89511	2.73146	3.17494	2.73603	2.89446	3.39138	3.00861	3.03462	3.53121	3.03715	2.37086	3.02588	2.88071	3.0872	3.71552	2.72103	3.62295	3.1728	2.76425	2.4302	3.35298
ENSMUSG00000017631	Abr	0.146905	0.997581	0.149591	0.999971	0.244327	0.627173	0.131568	0.749639	0.149227	0.714584	0.181095	0.784743	0.197101	0.46863	0.0766373	0.895669	0.232482	0.748414	-0.0571106	0.879575	0.0396311	0.963579	9.83178	10.1214	9.88889	9.92852	10.0833	10.0673	9.8862	9.96284	9.87086	9.98362	9.7393	9.88852	10.1402	10.0633	9.99528	10.1414	10.1152	9.98932	10.1171	9.94593	9.80965	10.0387	10.0814	9.45995	10.18	10.102	10.0808	9.71344	9.81418	9.95795	9.97087	9.91971	9.89461	10.0188	9.90438	9.72959	10.003	9.96473	9.98355	10.0048	9.806	9.79262	10.0125	9.85578	9.78873	10.1287	9.64515	9.33171
ENSMUSG00000097147	Gm26780	1.45056	0.997581	2.40385	0.999971	2.22041	0.646863	2.69883	0.386789	3.81072	0.199049	1.94967	0.688232	-0.295029	0.926464	0.24367	0.969721	-1.91776	0.787099	0.258882	0.941109	1.13272	0.817822	-1.28183	-3.45847	-1.54071	-0.407989	-2.78903	-0.54433	-2.494	-2.25033	-1.24573	-1.72415	-3.94456	-0.133837	-1.68361	0.531588	-0.401348	-0.84769	-2.60811	-2.60811	-0.946875	-1.60241	-2.05772	-2.0463	-1.11848	-1.77856	-1.72524	-2.60811	-1.91464	-1.05794	-0.77444	-0.66494	-0.342174	-1.16356	0.581889	-0.712479	-0.506634	-2.60811	-1.98052	-1.99788	-0.184036	0.413333	-2.05603	-2.60811	-1.36477	0.926459	-0.111476	-2.01195	-2.03984	-2.60811
ENSMUSG00000010392	Gosr1	0.115943	0.997581	-0.0420252	0.999971	-0.139181	0.795843	0.275911	0.394762	0.239143	0.499667	0.0307894	0.97717	0.22873	0.379434	0.265578	0.469204	0.348984	0.516829	0.664212	0.00487409	0.48654	0.121279	5.69309	5.37786	5.02888	5.51542	5.41557	5.21763	5.18684	5.45242	5.34681	4.93172	5.0709	5.31004	5.18867	5.08668	5.38141	5.35391	5.46998	5.43596	5.47134	5.54277	5.35208	5.29312	5.30768	4.95166	5.41727	5.34343	5.38778	5.72469	5.67403	5.69305	5.58576	5.45962	5.5124	5.25437	4.95119	4.87185	4.92486	5.03207	4.85376	5.23378	5.57663	5.21494	5.22477	5.49214	5.21346	5.45851	4.67693	4.98918
ENSMUSG00000020841	Cpd	0.0918543	0.997581	0.0973151	0.999971	0.31371	0.768505	2.03751	0.0012787	2.01042	0.00130447	0.583139	0.533908	2.0545	0.000135884	1.91555	0.000843982	0.736235	0.474125	2.29466	3.58488e-05	1.96878	0.00231439	10.0776	8.51913	7.7829	9.75167	9.83193	8.36057	7.77743	9.69298	9.72309	7.99929	7.68558	9.696	7.70138	8.40899	8.77673	9.88871	9.84057	9.7645	9.65868	9.64658	9.77118	7.91799	7.9926	7.34133	7.5198	8.43927	9.15649	9.77914	10.098	10.3078	9.48792	9.68498	10.0301	8.16507	7.79907	7.24179	7.54742	7.83757	8.46083	9.85227	9.6734	9.63493	9.45198	9.64554	9.94766	8.14757	7.55983	7.18798
ENSMUSG00000020839	Tmigd1	-1.86591	0.997581	1.71223	0.999971	-1.86591	0.798775	3.88308	0.324031	3.43004	0.42097	3.13683	0.675863	3.15647	0.370112	5.5079	0.200399	-0.42911	0.987874	1.80637	0.574879	-0.511599	0.956276	-1.2236	-3.45908	-3.02997	-3.54157	-3.45164	-3.47128	-6.60811	-1.10021	-0.859119	-6.60811	-4.7422	-1.31215	-2.60811	-1.7065	-1.92758	-1.3255	-2.60811	-2.60811	-2.60811	0.308641	-1.09314	-2.60811	-2.60811	-2.60811	-1.72524	-2.60811	-1.91464	-0.771637	-0.409554	-1.33147	-2.60811	-2.09165	-1.59678	-2.60811	-2.60811	-0.942932	-2.60811	-2.60811	-2.60811	0.783253	-2.05603	-2.60811	-2.60811	-0.0273319	-0.87613	-2.60811	-2.03984	-2.60811
ENSMUSG00000020840	Blmh	-0.155637	0.997581	-0.216807	0.999971	-0.412687	0.42411	-0.0967836	0.841262	0.172515	0.689671	0.118918	0.900165	0.236072	0.410713	0.224447	0.622942	0.0442967	0.985351	0.363227	0.180324	0.269402	0.594125	5.13878	4.81985	4.77556	5.04496	5.0728	4.95564	4.83673	5.06117	4.89558	4.57968	4.99236	5.16488	4.81878	4.86494	5.17977	5.11395	5.20847	4.89552	5.07564	5.13113	4.99347	4.65712	4.86924	4.98688	4.63258	4.75409	5.06465	4.6526	5.48645	5.17393	4.89027	4.91834	5.30918	4.9556	4.69345	4.68474	4.43405	4.73739	4.57904	4.85155	4.8764	4.97833	5.1659	5.12075	5.22452	4.93283	4.96353	5.09639
ENSMUSG00000020838	Slc6a4	-1.0838	0.997581	-0.503915	0.999971	-0.58195	0.813711	-0.60087	0.748999	-0.392028	0.847703	0.342454	0.942344	-0.167531	0.919321	0.459386	0.853854	-0.795096	0.850455	-0.246634	0.8891	-0.802965	0.743619	3.7719	3.22344	4.01853	3.21557	3.27112	3.7811	3.43865	3.89803	3.92158	3.9405	4.52245	4.13042	3.09752	3.71386	4.33149	3.14712	3.27525	3.4486	3.36592	4.13107	4.11944	1.90926	1.74505	4.6848	1.61877	3.28696	3.98674	3.03158	3.49415	4.46591	2.16201	2.9216	4.03628	1.65033	3.93355	4.94457	2.95638	3.35999	4.83836	2.973	4.09273	4.39244	3.82976	4.12332	4.41916	3.5745	4.45533	5.15229
ENSMUSG00000037958	Ccdc55	0.0036083	0.999343	-0.049464	0.999971	0.186111	0.730118	0.106098	0.811288	0.196325	0.611975	-0.0513535	0.967278	-0.258954	0.333279	-0.00325519	0.998546	-0.0651447	0.975411	0.209459	0.464122	0.0466288	0.955388	5.90049	5.62589	5.69103	5.73766	5.48515	5.69275	5.7441	5.74085	5.84659	5.92661	5.74049	5.93682	5.57485	5.65002	5.85293	5.53543	5.73744	5.12826	5.75525	5.86471	5.60334	5.51136	5.70833	5.9846	5.56591	5.76284	5.55242	5.78386	6.02469	5.89324	5.73539	5.65014	5.83435	5.66081	5.79963	5.61871	5.58451	5.92972	6.21018	5.79278	5.84384	5.91231	6.00695	5.95103	5.85917	5.53362	5.6291	6.02342
ENSMUSG00000050944	Efcab5	-1.35936	0.997581	-1.09454	0.999971	-1.81959	0.666482	-0.493312	0.897184	-1.1463	0.728183	-0.139661	0.986775	2.57476	0.214104	0.303361	0.955694	-0.221952	0.991443	0.033639	0.996065	0.593762	0.916134	-0.808499	-1.06409	-0.842138	-0.248376	1.46781	-1.24661	-1.10695	-0.803591	-0.240907	-1.56718	0.252405	-0.893896	-0.909862	-1.15588	-0.401348	-0.489367	0.882522	2.64651	-2.60811	-1.60241	0.755008	-2.60811	-0.550042	-0.0108552	-1.42792	-0.80057	-0.0382992	-1.05794	-0.998572	0.279877	-1.27248	0.0160641	0.660022	-1.36906	-0.506634	0.0764436	-0.513908	-0.747147	-2.60811	0.185403	-1.34593	0.577164	-1.36477	-0.364146	-0.111476	-2.60811	0.594565	1.23915
ENSMUSG00000037926	Ssh2	-0.3111	0.997581	-0.0464728	0.999971	-0.870442	0.526651	-0.801463	0.385514	-0.783752	0.416052	-0.923192	0.451119	-0.922219	0.197377	-0.722892	0.501595	-0.822034	0.637215	-1.12878	0.103873	-0.677449	0.614548	5.60213	5.90888	6.73091	6.05346	5.54406	5.54309	6.46628	5.74339	5.97592	5.90694	6.77738	5.99363	5.66974	5.60851	5.34327	5.17779	5.39038	5.96507	5.32326	5.60779	6.1776	5.82928	5.61756	7.31847	6.41332	5.92353	5.11187	5.07885	5.75492	5.86753	5.78692	6.05892	6.28323	5.85128	6.50983	7.41286	6.04723	5.7306	5.93658	5.49265	6.08717	6.25291	5.37268	6.04999	6.39297	5.38218	6.77384	7.47917
ENSMUSG00000020836	Coro6	-0.966365	0.997581	-0.664876	0.999971	-1.1782	0.606469	-2.44741	0.0674944	-2.11504	0.134705	-1.22545	0.608199	-1.28245	0.288857	-0.900215	0.653303	-0.717989	0.866534	-2.76677	0.0202459	-1.16026	0.58596	0.491375	2.54016	3.25815	2.09789	1.67421	1.73121	2.95666	2.05644	1.47561	2.74482	3.92302	1.80798	2.58061	0.905111	1.34287	1.03138	1.87308	2.12988	2.3186	2.35709	1.50099	2.02451	2.46	3.81976	3.22804	2.83509	0.353293	1.77925	-0.409554	-0.960049	2.78916	2.11414	0.997549	2.1628	3.26474	3.91865	2.39478	2.01789	3.50037	1.79603	1.54432	1.26977	1.84921	2.58176	0.487134	2.69114	3.83365	4.65854
ENSMUSG00000037907	Ankrd13b	0.0979886	0.997581	-0.300908	0.999971	0.393886	0.781696	-0.532385	0.593285	-0.557619	0.575292	-0.165879	0.955062	-0.487406	0.507095	-0.631723	0.550047	0.256884	0.949458	-0.399894	0.619291	-0.158011	0.939763	4.80348	5.46026	5.20338	5.04537	5.11487	5.43639	5.60227	4.97055	4.9719	5.89817	5.50428	4.94667	5.83706	5.34097	5.02631	5.03343	4.83324	5.43596	5.42683	4.84199	4.51032	5.87798	5.73468	5.09575	5.98233	5.58444	4.40035	5.52774	4.73671	3.50651	5.61732	5.06855	4.06528	5.56886	5.27158	4.6339	6.04528	6.25087	5.21337	5.27787	4.91713	4.67798	5.33576	4.88674	4.51838	5.80882	5.47583	5.17271
ENSMUSG00000097165	2210008F06Rik	0.285592	0.997581	-1.13873	0.999971	-1.3199	0.792466	-0.313654	0.944112	-0.202358	0.968028	0.782841	0.926342	-0.510343	0.858463	0.392518	0.944294	1.53928	0.852893	0.0138297	1	1.063	0.841605	-2.44544	-0.919988	-2.45927	-1.39626	-1.54529	-0.252104	-1.03494	-0.642426	-1.63419	-2.64044	-1.32054	-1.5229	0.50179	0.123727	-1.11847	-1.3255	-0.333049	-1.86314	0.210749	-0.139368	-1.66029	-0.660737	-2.60811	0.163452	-0.971148	0.0925493	-1.09639	-0.532852	-2.60811	-2.60811	0.139169	-2.09165	-2.01559	-1.67684	-1.20444	-1.98248	-0.939113	-1.99788	-2.60811	-2.60811	-1.34593	-0.186005	-0.540904	-2.60811	-0.643788	-0.412201	-2.03984	-0.575796
ENSMUSG00000011877	Git1	0.0815625	0.997581	-0.076236	0.999971	0.468478	0.599907	0.0817772	0.928352	0.0549961	0.955726	0.237705	0.866415	0.0873042	0.884392	-0.0257812	0.986618	0.23684	0.90385	0.125225	0.8438	0.186519	0.870203	6.60453	6.71615	6.4793	6.66582	6.72441	6.87481	6.6371	6.61132	6.63732	7.02402	6.55554	6.61054	7.1889	6.92542	6.4091	6.87658	6.69388	6.59418	6.99212	6.79126	5.79961	6.86635	6.66554	6.33825	6.86441	6.80048	6.45654	6.85581	6.52788	6.39724	6.99442	6.72684	6.16092	6.75402	6.47742	6.15056	7.1252	7.25992	6.61441	6.91103	6.4846	6.47955	6.94335	6.63895	6.14578	7.0325	6.37749	6.10005
ENSMUSG00000044328	Trp53i13	-0.00152223	1	-0.213738	0.999971	0.379897	0.856659	-0.198556	0.917117	-0.286145	0.868505	-0.40752	0.902492	-1.27721	0.191229	-0.57565	0.747469	-0.0214331	0.998517	-1.15478	0.253321	-0.861188	0.650797	0.889496	2.02284	2.04428	1.18309	0.979278	1.84897	2.25649	1.68084	2.05946	2.63791	2.25801	1.97187	1.20145	2.4416	1.81767	1.72128	1.42405	-1.86314	1.77721	1.6121	1.84486	2.13122	1.92483	2.72263	2.42097	1.52142	2.14255	0.617923	1.28408	1.02206	0.6791	1.14494	1.8057	1.71713	1.82296	2.59471	2.09617	1.67192	3.55163	1.62451	2.84771	1.3871	2.16997	1.94167	1.95492	1.37728	2.09802	2.98851
ENSMUSG00000000686	Abhd15	-0.335256	0.997581	-0.233085	0.999971	-1.76346	0.50364	-1.39776	0.440909	-0.724188	0.742644	-1.43993	0.603047	-1.08239	0.456528	-0.787675	0.755945	-1.13848	0.783148	-1.32666	0.360393	-1.14368	0.665506	1.65729	1.84546	2.98394	1.84026	1.79939	1.44184	2.88177	2.0941	1.81927	1.45357	3.21703	2.49284	1.37533	1.86891	1.2258	0.791317	0.436927	3.00635	0.210749	1.5319	3.20627	1.57302	1.77661	4.00868	2.17782	2.36942	0.565519	0.0107668	1.81919	2.4368	0.73433	2.24882	2.27166	2.62958	2.89762	3.4035	1.36592	2.19157	0.579318	-0.853965	2.20127	2.55685	1.75648	2.78787	2.83063	2.33101	2.5905	4.11388
ENSMUSG00000017291	Taok1	0.0259335	0.997581	0.131818	0.999971	0.130826	0.769097	0.220277	0.429815	0.208201	0.483795	0.0469432	0.960379	0.235473	0.275704	0.132933	0.730592	0.0252608	0.98919	0.253961	0.233772	0.100476	0.839942	8.1123	7.8836	7.85834	7.95882	7.98793	7.7994	7.75246	7.88539	7.9468	7.85735	7.72652	7.93472	7.88653	7.75459	7.75599	7.971	8.02048	7.97436	7.90029	7.95015	7.8048	7.91426	7.86765	7.43143	7.93737	7.73144	7.97327	8.04188	8.12641	8.16818	8.02152	7.9581	7.89674	8.07324	7.86528	7.60061	7.9502	7.77126	7.84786	8.06696	7.87499	7.89334	7.81071	7.97301	8.01534	7.90901	7.72388	7.52423
ENSMUSG00000037857	Nufip2	0.00796503	0.997581	0.0348703	0.999971	0.29318	0.471492	0.0283941	0.948629	0.0204435	0.966715	0.0576303	0.950129	0.0674499	0.805967	0.0959282	0.835715	0.150513	0.848763	0.118361	0.653744	-0.0247722	0.975969	6.92464	6.95679	6.80628	6.78151	6.84682	6.837	6.77937	6.8753	6.7998	7.06459	6.77141	6.79185	6.86446	6.86678	6.78386	6.82469	6.8341	6.88685	6.90428	6.77611	6.94571	6.93425	6.81362	6.57364	6.8823	6.93808	7.05055	6.94617	6.9234	6.90957	6.8203	6.78711	6.74197	6.99431	6.82782	6.57108	7.14811	7.15018	6.88431	6.98271	6.66609	6.73745	6.80068	6.71387	6.86304	7.10553	6.64394	6.49948
ENSMUSG00000000631	Myo18a	0.0403278	0.997581	0.102717	0.999971	-0.520215	0.769707	-0.642665	0.605449	-0.58145	0.648294	-0.466627	0.857072	-1.16433	0.171849	-0.706112	0.611836	-0.424659	0.908009	-1.17019	0.163704	-0.443685	0.823767	5.47119	6.21672	6.64137	6.19769	5.41466	6.11236	6.57898	5.87287	5.89599	6.01844	6.53866	5.95721	5.64659	6.219	6.3837	4.76908	4.84031	6.18766	4.8458	5.52734	6.66404	6.2403	6.13852	7.14093	5.857	6.10468	6.59893	4.23465	5.5984	6.05135	5.34974	6.24902	6.69982	6.16717	6.56537	7.06023	5.52414	5.83686	6.52106	4.65938	6.0823	6.42742	4.98701	6.00251	6.51062	5.59252	6.53113	7.11512
ENSMUSG00000069804	Gm10277	-0.396559	0.997581	-0.365269	0.999971	0.689329	0.874606	-1.21825	0.7033	-0.126735	0.978498	0.32199	0.97218	-0.841888	0.722245	-0.655465	0.885271	-1.66778	0.811719	-2.0969	0.369473	-0.292088	0.966482	-2.48483	-2.05572	-0.387937	-0.680025	-1.26111	-0.0972376	-0.419227	-1.07469	-1.24092	0.666661	-0.0226679	-0.149403	0.16529	0.123727	0.0754905	-0.338853	-0.466189	-2.60811	-0.76194	-0.139368	-1.34902	-1.64298	0.173569	0.318952	-1.72524	-1.60798	-0.813733	-0.771637	-2.01081	-2.60811	-1.79095	0.290416	-0.268103	-1.36906	0.39088	0.0764436	1.46267	-2.60811	1.20957	0.185403	-2.05603	-1.44102	-0.256938	-2.60811	1.11322	-0.412201	-0.836766	1.07529
ENSMUSG00000037791	Phf12	0.202479	0.997581	0.13229	0.999971	-0.0269824	0.981695	0.193017	0.779669	0.332469	0.589138	-0.370936	0.692689	0.0559917	0.924262	-0.091997	0.926613	-0.0836282	0.980675	-0.236576	0.635916	0.0319035	0.987514	5.2809	5.43385	5.51748	5.54938	5.64366	5.21673	5.58767	5.49567	5.57821	5.35821	5.38519	5.71766	5.22889	5.30505	5.12769	5.30901	5.26995	6.17885	4.97183	5.48537	5.89873	5.52365	5.47574	5.76041	5.65778	5.2345	5.39126	4.92212	5.26133	5.59895	5.3997	5.55586	5.69283	5.35218	5.39471	5.78169	5.41352	5.06594	5.56787	4.90876	5.72791	5.9245	5.21319	5.77382	6.0578	5.33497	5.47583	5.35648
ENSMUSG00000020834	Dhrs13	0.355697	0.997581	-0.0338763	0.999971	0.0674407	0.97792	0.200659	0.910315	0.319433	0.842139	-0.232016	0.951602	0.362047	0.732701	-0.436673	0.812732	0.399715	0.931154	-0.599796	0.577979	0.536283	0.793988	0.420398	1.41991	1.02019	1.55648	1.77182	1.17775	1.40977	0.973095	1.25473	1.12151	1.05407	1.3735	1.63682	1.24553	0.803816	1.18839	1.53273	2.48448	0.844645	0.649996	1.57663	1.84799	1.50237	1.00876	2.26351	1.03598	0.660968	0.404679	0.330648	0.936698	1.379	1.14494	2.16851	1.42911	1.67837	-0.714977	1.315	0.363573	1.69312	0.0563372	1.50599	1.9027	1.4361	1.26985	1.63938	1.17766	0.989195	1.28988
ENSMUSG00000061981	Flot2	-0.186558	0.997581	-0.192447	0.999971	-0.263879	0.701153	-0.230205	0.642424	-0.147446	0.7945	0.0423764	0.977039	-0.161287	0.668387	-0.104436	0.888128	0.0415427	0.988695	-0.129612	0.763111	-0.212292	0.771334	6.26696	6.43811	6.39657	6.18428	6.24117	6.44483	6.40246	6.29802	6.35881	6.32514	6.58902	6.44157	6.36758	6.48403	6.48748	6.1978	6.28123	6.25203	6.06603	6.24873	6.54668	6.24179	6.25654	6.67339	6.01513	6.45554	6.7585	5.89027	6.30043	6.54516	5.88475	6.13045	6.48453	6.16268	6.28858	6.6928	6.12689	6.11906	6.66765	6.10573	6.32038	6.6135	6.24739	6.57082	6.49548	6.55057	6.47317	6.73739
ENSMUSG00000020832	Eral1	-0.0314751	0.997581	-0.0900398	0.999971	-0.143586	0.874606	0.181053	0.789203	0.151837	0.830949	0.0159635	0.991634	0.286317	0.51518	0.0751771	0.942485	0.300918	0.831601	0.26936	0.565509	0.294565	0.725302	3.68447	3.71603	3.41511	3.70968	3.76	3.48964	3.47368	3.54886	3.68621	3.36157	3.50515	3.65699	3.31596	3.67418	3.51521	3.78595	3.16701	4.20605	3.44323	3.78683	3.447	3.6972	2.92184	3.7256	3.97617	3.18656	3.9111	3.78294	3.95177	3.28265	3.70439	3.8002	3.67155	3.42296	3.52367	3.35411	3.26886	3.5314	3.33469	3.8837	3.33687	3.83392	3.79132	3.54933	3.67026	3.62444	3.71688	3.17549
ENSMUSG00000037750	Fam222b	0.121507	0.997581	0.0375849	0.999971	0.0404603	0.953149	0.0764857	0.884448	0.216314	0.600318	-0.106547	0.921453	-0.0667627	0.853004	-0.139954	0.801082	0.022566	0.99201	0.134867	0.694103	0.249335	0.642932	4.36247	4.25017	4.2276	4.47694	4.24476	4.20498	4.31152	4.17157	4.2665	4.23048	4.19002	4.40633	4.38254	4.08457	4.16656	4.35969	4.15377	4.24875	4.27203	4.27968	3.98013	4.35526	4.45202	4.14484	4.28872	4.11325	4.37242	4.2102	4.42267	4.4735	4.43269	4.59078	4.43109	4.44182	4.13538	4.11676	4.37313	4.20042	4.14244	4.58529	3.9714	4.21337	4.33628	4.13175	4.71945	4.42496	4.10325	4.04909
ENSMUSG00000017386	Traf4	-0.14735	0.997581	-0.549112	0.999971	-1.46128	0.541189	-0.98609	0.58179	-0.780497	0.683437	-0.665945	0.858836	-0.458661	0.75211	-0.450525	0.861896	-0.0660533	0.994042	-0.555383	0.720647	-0.00871549	1	0.85374	1.34307	1.40912	1.40041	1.35222	1.14494	1.81089	1.36036	0.972145	0.496956	1.95823	1.17774	1.82849	0.381981	1.16349	0.0365608	2.05416	1.55365	0.954359	0.571927	2.24333	0.912265	2.1584	2.20949	1.51777	1.14702	1.58413	0.284941	1.71214	0.412257	1.57327	0.999695	1.77091	0.906632	1.82296	1.59134	1.79546	0.0392054	-2.60811	0.0563372	1.61805	1.14205	0.730516	1.14213	1.76593	0.669669	2.49242	2.29134
ENSMUSG00000017405	Nek8	-0.21421	0.997581	0.193568	0.999971	-2.33633	0.497506	-0.870046	0.750698	-0.817985	0.773614	-1.02508	0.833714	-0.734321	0.709946	-0.224364	0.962013	-1.59529	0.743431	-0.814175	0.694103	-0.285843	0.957066	0.526128	-0.254986	1.3403	1.05446	0.198205	-0.0925567	0.932525	0.708161	0.276689	-1.1896	1.14674	0.32875	0.50179	-0.313358	0.0754905	0.58078	-0.960366	0.95444	-0.195127	0.861663	1.42116	0.0328144	-1.67902	2.26793	-2.10017	0.915689	-0.196643	0.284941	1.06955	0.533505	-0.342174	1.23424	1.83968	-0.712479	0.779117	2.52946	-0.185913	-1.24102	-1.0863	-0.242638	0.211668	1.07368	0.183843	-2.60811	1.54839	0.42109	1.15225	1.82512
ENSMUSG00000019437	Tlcd1	-1.15101	0.997581	-0.918361	0.999971	-1.84003	0.634695	-1.31314	0.646296	-2.86241	0.269496	-1.68451	0.715756	-1.13972	0.599554	-0.80779	0.842202	-1.53268	0.814356	-0.748102	0.765257	-0.951503	0.833596	-0.474648	-1.25922	0.273454	-0.678048	-1.09891	-1.6437	0.0408065	-0.766983	-0.121319	-0.648211	1.19182	-1.67059	-1.12472	-0.758325	-1.46703	-1.06691	0.102708	-1.86314	-0.76194	-2.01935	0.467713	0.13894	-2.60811	1.18085	-0.0077813	-1.60798	-1.44827	0.968203	-0.998572	-2.60811	-0.342174	-0.323008	-0.420605	0.587637	0.234171	0.496285	0.897106	-1.57038	-2.60811	0.303864	0.0073409	-0.027406	-1.6733	-1.9096	-0.268057	-0.121357	1.55346	1.7903
ENSMUSG00000058546	Rpl23a	0.048656	0.997581	-0.173374	0.999971	-0.1927	0.831192	0.396358	0.479359	-0.122331	0.869913	0.215157	0.868619	0.081104	0.881944	0.135142	0.884056	0.459102	0.653701	0.629124	0.116635	0.24798	0.792883	3.72613	3.55611	3.09701	3.34499	3.40014	3.53419	3.31904	3.45418	3.66674	3.07768	3.27038	3.14805	3.15829	3.93814	3.45145	3.3041	3.20034	3.71535	3.44323	3.38036	3.59076	3.6709	3.08199	3.20378	3.49041	3.56207	3.66854	4.0264	3.65693	3.49162	3.6835	3.08655	3.25955	3.30849	2.91063	3.12298	2.92276	3.60492	2.58403	3.18852	3.7919	3.96237	3.37938	3.12843	2.97737	3.3073	3.14949	3.41143
ENSMUSG00000002059	Rab34	0.939409	0.997581	0.584015	0.999971	0.952176	0.621026	0.828146	0.547636	0.755117	0.599255	-0.0482667	0.989506	0.265163	0.823641	0.263553	0.904022	0.731292	0.817474	0.762386	0.465631	0.804054	0.664634	1.68638	1.65528	0.92399	1.72804	1.54455	1.23112	1.27938	1.54294	1.16812	1.29215	0.339975	1.09509	1.41572	1.01084	1.5024	1.13793	1.42405	2.12988	1.51604	0.987279	2.12234	1.28014	1.01259	1.71668	1.88522	1.14702	2.00379	1.04393	2.01205	2.00515	1.30796	2.37198	1.45749	0.787359	1.73796	0.0764436	0.0811522	2.27116	0.928589	0.185403	1.34162	1.82164	1.87883	-0.185932	1.17536	0.591474	0.930473	-0.251739
ENSMUSG00000002052	Supt6	0.0735529	0.997581	0.0851783	0.999971	0.4288	0.398719	0.264913	0.442198	0.330797	0.322841	0.143807	0.857072	0.29296	0.268369	0.177192	0.702246	0.168314	0.861156	0.356621	0.162243	0.230411	0.64906	8.13236	7.94406	7.77574	8.00615	8.05708	7.90792	7.76412	7.94131	7.95548	8.11936	7.69056	8.02136	8.06296	7.94335	7.69604	8.18143	8.18181	7.77265	8.11413	8.02668	7.64377	7.90536	7.82063	7.54558	8.09797	7.96722	7.74793	8.29239	8.03591	8.05691	8.15306	7.94203	7.91379	7.9204	7.72554	7.67226	8.14044	8.17845	8.0379	8.21037	7.82478	7.79591	8.16802	8.01121	7.87202	7.9404	7.64161	7.45019
ENSMUSG00000002064	Sdf2	0.338406	0.997581	0.18529	0.999971	0.210545	0.861991	0.132696	0.898697	0.363081	0.662765	0.284471	0.865275	-0.213159	0.740282	-0.114221	0.930308	0.147665	0.971635	-0.0738308	0.934818	-0.338756	0.780707	3.76385	3.98534	3.83768	3.49892	3.77763	4.27526	3.99079	3.87657	3.78508	3.86293	3.65239	4.01547	4.42272	4.5067	3.83799	3.99883	4.07808	3.1026	4.03035	3.73404	3.89404	4.16112	4.16654	3.62486	4.10942	4.05748	3.81061	3.88942	3.768	3.67412	3.62625	3.47337	3.44753	3.81479	3.77902	3.96051	4.26996	4.31126	2.28411	3.61244	3.80774	3.96237	4.36273	4.13175	3.43653	3.90866	3.91162	3.0189
ENSMUSG00000010277	2610507B11Rik	-0.0290439	0.997581	0.103629	0.999971	-0.434243	0.606022	-0.235196	0.730589	-0.230171	0.742298	0.046713	0.978655	-0.252637	0.595575	-0.235182	0.774249	0.142712	0.958609	-0.254735	0.608634	-0.292676	0.742932	7.08183	7.47927	7.33656	7.04388	6.95125	7.2506	7.20389	6.96871	6.99774	6.79869	7.23293	7.00276	7.01909	7.18601	7.50826	6.58795	6.80279	7.35773	6.57663	6.8981	7.33553	7.05862	7.06596	7.45468	7.03478	7.46562	7.83301	6.43664	7.15051	7.47744	6.63137	7.03246	7.37805	7.14671	7.23954	7.58931	6.84242	6.72602	6.83085	6.55567	7.14354	7.21313	6.62387	6.86691	7.40864	7.16327	7.17258	7.35884
ENSMUSG00000037593	BC030499	-1.03644	0.997581	-0.480618	0.999971	-0.0303865	0.9954	0.135351	0.971951	-0.0394504	0.994321	1.29861	0.790095	0.534369	0.820358	0.524815	0.9037	0.0597345	0.996999	0.84006	0.71294	-1.00131	0.822725	0.198748	-0.581577	-0.641312	-1.64262	-0.66276	0.101482	-1.19713	-0.672314	-0.0253436	-0.191081	-0.160694	-0.200145	-1.37727	0.730404	0.719715	-2.04486	0.102708	0.0716538	-0.76194	-0.139368	-0.235066	-0.206187	-2.60811	-0.439121	-2.10017	-0.0229313	0.353293	-0.328034	-0.409554	1.25147	-0.891867	-1.71212	-0.784603	-0.546569	-0.813752	0.193401	-2.60811	-1.57038	1.38937	-1.4794	0.88455	0.245465	-0.540904	0.245542	0.276497	0.120576	-0.326576	0.336057
ENSMUSG00000002055	Spag5	-0.17077	0.997581	0.676083	0.999971	0.622806	0.823175	0.0765774	0.978622	-0.995157	0.624468	0.214266	0.97218	1.07584	0.43745	-0.16262	0.965346	-0.47972	0.951076	-0.670944	0.673194	-0.539998	0.868204	0.746356	0.93758	1.4173	0.877302	1.64628	0.784713	0.570447	0.407827	0.817794	1.36402	0.741217	-0.25394	-1.68361	0.458723	2.00698	0.58078	0.279474	2.85982	0.0220371	0.925838	0.6185	-0.206187	0.0754704	1.56956	1.61877	0.299005	0.914422	0.617923	0.672706	1.25147	0.561862	1.2769	1.05652	1.11914	1.67837	1.63336	0.198177	0.363573	2.53393	-0.853965	1.46662	1.26977	0.0856217	0.115547	-0.268057	0.881647	0.254969	1.28988
ENSMUSG00000017390	Aldoc	0.357816	0.997581	0.294078	0.999971	-0.207679	0.849754	-0.332399	0.661237	-0.772419	0.209879	-0.842362	0.255438	-1.74272	0.000645339	-0.989646	0.0836002	-0.534221	0.672161	-0.639943	0.199667	-0.597133	0.459767	6.52549	6.63121	7.16543	6.5683	5.48645	6.38681	7.22917	6.23952	6.53895	6.66367	6.87135	6.09893	5.92362	6.37317	6.7551	5.31185	5.38314	5.74417	5.78711	6.08271	6.70254	6.91757	7.10067	7.58777	6.85926	6.55076	6.4582	6.7325	6.68711	6.07401	6.50109	6.549	6.65759	6.86035	7.07167	7.49562	6.31357	6.39403	7.14012	6.50864	6.47471	6.6359	5.32235	6.1426	6.5783	6.00444	6.93281	7.3692
ENSMUSG00000041958	Pigs	0.225125	0.997581	0.249961	0.999971	0.109967	0.920734	-0.0861017	0.928338	-0.127249	0.884447	-0.262041	0.8579	-0.423944	0.395094	-0.407581	0.597957	-0.331384	0.844801	-0.572472	0.234462	-0.349161	0.722884	5.34906	5.59015	5.92153	5.57237	5.47275	5.63466	5.8967	5.48912	5.58547	5.78154	5.67157	5.54432	5.46849	5.67033	5.76387	5.0709	4.99078	6.09944	4.96201	5.47736	5.89504	5.62072	5.76843	6.23705	5.48349	5.58444	5.70858	4.84483	5.30496	5.7691	5.25613	5.42685	5.95549	5.49702	5.85954	6.30638	5.54639	5.73996	6.0299	5.14531	5.54154	5.96752	5.24766	5.41479	5.90344	5.38798	5.58932	5.98545
ENSMUSG00000002058	Unc119	0.102086	0.997581	0.170782	0.999971	-0.701786	0.7569	0.0806859	0.971931	0.165769	0.942594	-0.206929	0.967278	-0.892744	0.43384	0.0196345	0.996278	-0.603305	0.889021	-0.595342	0.643771	-0.0997972	0.982086	5.10606	5.0981	5.7014	5.60161	4.73996	5.42578	5.63271	5.65234	5.61131	4.82884	5.53062	5.69639	4.65131	5.56361	5.83555	3.79412	3.91364	5.70484	4.3138	5.27358	6.53606	5.12251	5.23286	6.26242	4.5876	5.09605	5.49529	3.59432	5.20979	5.77526	4.34226	5.41496	6.38164	4.88472	5.60334	6.29498	4.26996	4.31752	5.54276	4.35085	5.65754	6.25291	3.98767	5.88274	6.34647	4.58485	5.58694	6.06771
ENSMUSG00000002057	Foxn1	0.914828	0.997581	-0.621858	0.999971	1.47341	0.818931	0.0381346	0.995751	-2.52414	0.643193	1.24174	0.902208	-2.35067	0.501331	-1.73415	0.769085	-0.167983	0.994042	0.488349	0.924637	-2.20601	0.781546	-2.22758	-2.88391	-2.71593	-4.92194	-3.52992	0.062497	-1.17924	-2.9134	-2.05594	-0.620659	-2.09407	-4.61822	-2.60811	0.0262348	1.28552	-2.60811	-1.41904	-2.60811	-1.15905	-2.60811	-2.05772	-2.60811	-2.60811	0.52468	-2.60811	-2.60811	-0.813733	-0.532852	-2.01081	-2.60811	-2.14243	-2.60811	-2.60811	-2.06861	-0.99591	-2.60811	-1.54463	0.919212	-2.60811	-1.93608	-2.60811	-0.364217	-2.60811	-2.60811	-1.94777	-2.60811	-2.60811	-0.251739
ENSMUSG00000001095	Slc13a2	-0.266253	0.997581	-2.1338	0.999971	-7.02145	0.290981	-0.426071	0.922923	-1.572	0.647261	-1.0153	0.894558	-1.96049	0.422945	-1.691	0.671568	0.425418	0.98298	0.0534537	0.992686	-1.57656	0.77522	-1.66701	-1.29504	-1.72046	-3.29702	-1.81341	-0.868214	0.147084	-1.54391	-0.0127349	-6.60811	0.413336	-1.15866	-2.60811	0.123727	-0.224306	-2.60811	-0.612876	-1.00983	-1.70882	-1.27935	-0.370592	-0.206187	-0.26659	1.05375	-2.60811	-0.80057	-0.0382992	-2.60811	-0.998572	-0.420067	-1.79095	-1.71212	-2.60811	-2.60811	-1.20444	-0.345024	-2.60811	-2.60811	-2.60811	-0.0854196	0.0073409	0.577164	-1.36477	-0.0273319	-1.15321	-2.60811	0.594565	1.47665
ENSMUSG00000020829	Slc46a1	-1.52164	0.997581	-1.07595	0.999971	-1.01988	0.772122	-0.299369	0.926825	-2.23355	0.322841	-0.347318	0.966037	1.61575	0.354663	0.60743	0.867673	-0.72933	0.936301	-0.582053	0.801424	-0.887955	0.825325	-0.758484	-0.905761	-0.176431	-1.06439	0.993629	-0.969437	-0.622118	-0.0146885	0.600152	-0.120361	0.899522	-1.33402	-0.151269	-0.313358	-1.92758	-1.6408	-0.0987805	2.39609	-0.450874	0.401845	0.467713	-1.06983	-0.71582	0.390837	-0.224003	-0.285974	-1.44827	-1.05794	-0.580492	0.13411	0.0548994	-0.76708	-2.01559	-0.546569	-0.374554	0.746482	0.501212	-1.24102	0.476978	0.0563372	0.549794	1.32963	-0.133491	-2.60811	-0.87613	-1.2661	0.594565	2.0478
ENSMUSG00000050132	Sarm1	0.381123	0.997581	-2.35745	0.999971	-1.29702	0.800114	-0.789937	0.85272	-1.91889	0.604219	-0.471517	0.965814	-6.25945	0.056487	-2.77488	0.453158	2.31158	0.750544	0.0229837	0.999173	-3.52088	0.513003	-3.06424	-0.775645	-3.08723	-6.60811	-6.60811	-0.820177	-0.348659	-3.12354	-1.51972	-2.0268	-0.729782	-2.64867	-1.37727	-1.15588	0.433267	-2.60811	-2.60811	-2.60811	-2.0895	-1.27935	-2.60811	-0.206187	-1.67902	0.704699	-1.72524	-0.607916	0.353293	-2.60811	-2.60811	-0.960049	-2.60811	-2.60811	-2.60811	-2.60811	-2.11095	-1.21379	-1.98052	-0.379906	-2.60811	-2.60811	-1.08969	-0.186005	-1.6733	-1.44097	-1.94777	-2.60811	0.516863	-0.575796
ENSMUSG00000051232	Tmem199	0.654197	0.978881	0.459224	0.999971	0.432496	0.680743	0.820508	0.172262	0.67185	0.310908	-0.155585	0.940404	0.0593165	0.935401	0.204455	0.85257	0.11834	0.979102	0.511306	0.339216	0.371584	0.725302	4.53789	4.14492	4.02658	4.39817	4.28087	4.06597	4.22155	4.42601	4.38787	3.99985	3.56736	4.23921	4.45214	4.02903	3.63485	4.70986	4.46392	3.37343	4.75774	4.35737	4.11944	4.46135	4.46661	3.62486	4.37306	3.99206	4.07604	4.8235	4.53686	4.21713	4.78303	4.30157	4.03628	4.2465	4.32704	3.35411	4.16604	4.35453	3.31998	4.70854	4.37913	4.02707	4.33628	4.32796	4.0725	3.58462	3.59928	3.57377
ENSMUSG00000001100	Poldip2	0.116186	0.997581	-0.120222	0.999971	0.109586	0.894682	-0.454061	0.327619	-0.250805	0.657274	-0.217905	0.841639	-0.299251	0.4462	-0.515376	0.277987	-0.124112	0.958609	-0.243816	0.570506	-0.121272	0.902645	4.2433	4.363	4.48711	4.36584	4.42427	4.50562	4.72352	4.20815	4.15328	4.71692	4.60734	4.35653	4.81501	4.5067	4.14254	3.97747	4.45934	4.76631	4.29306	3.88695	4.42592	5.16709	4.5328	4.37052	4.57927	4.20593	4.30753	4.34355	4.32916	4.07455	4.51779	4.25965	4.33908	4.68229	4.46126	4.32337	4.92061	4.38466	4.81757	3.95785	3.96435	4.50705	4.47854	4.25264	4.36019	4.80872	4.71222	4.27365
ENSMUSG00000017615	Tnfaip1	0.0189869	0.997581	-0.120163	0.999971	0.115905	0.912594	0.361318	0.59551	0.201708	0.800673	0.15859	0.930016	0.350085	0.483605	0.271625	0.755952	0.347421	0.828965	0.293152	0.587308	0.493408	0.546499	5.30869	5.36296	5.01554	5.50895	5.50477	5.31328	5.15469	5.42631	5.49702	5.25161	5.1357	5.33741	5.54785	5.19719	5.17977	5.86315	5.82375	4.43033	5.519	5.5881	5.15024	5.33837	5.30498	4.77488	5.38178	5.34925	5.37376	5.59537	5.15975	5.14091	5.57446	5.41018	5.55137	5.33899	4.95433	4.69964	5.42857	5.32095	4.9854	6.0955	5.21317	4.9308	5.53733	5.25417	5.21346	5.46126	5.22713	4.60945
ENSMUSG00000001105	Ift20	-0.0634858	0.997581	-0.212441	0.999971	-0.0933956	0.917579	-0.0393705	0.963428	-0.132825	0.848548	0.255723	0.814788	-0.195105	0.663063	0.0353592	0.976727	0.207313	0.901867	0.233435	0.613728	0.187982	0.839293	4.53814	4.51201	4.3047	4.49268	4.25855	4.70938	4.45366	4.48902	4.47777	4.42375	4.51714	4.38432	4.931	4.73212	4.44715	4.35417	4.68805	3.52005	4.61467	4.64159	4.19939	4.4251	4.66937	4.26926	4.96224	4.34051	4.11869	4.74626	4.43954	4.43511	4.70223	4.40616	4.37428	4.60062	4.2877	3.99314	4.76332	4.37268	4.08271	4.46331	4.58618	4.40641	4.10513	4.60728	4.43194	4.55426	4.62695	4.38867
ENSMUSG00000037278	Tmem97	0.513547	0.997581	0.317394	0.999971	-0.434881	0.638326	-0.198716	0.802753	-0.2681	0.722438	-0.654501	0.378672	-0.63067	0.171292	-0.667254	0.25058	-0.40663	0.765371	-0.556415	0.234758	-0.476163	0.567502	2.98801	3.13779	3.54442	3.06826	3.10991	3.08608	3.74058	3.07332	3.02831	2.79215	3.22703	2.95893	3.25049	3.43872	2.46002	3.06848	3.1782	3.1574	3.66924	2.97288	2.35496	3.91449	3.6233	3.71863	3.3209	3.1995	2.93632	3.20655	3.22236	2.49768	3.27225	3.28768	2.6233	3.67057	3.62183	3.37902	3.08352	2.57281	2.76864	3.09303	2.86295	3.19422	2.96155	2.69988	3.24701	3.28263	3.56108	2.80884
ENSMUSG00000017376	Nlk	0.30057	0.997581	0.318012	0.999971	0.493989	0.427889	0.294706	0.531889	0.280557	0.566572	-0.104303	0.938036	-0.228196	0.532858	0.00631531	0.996046	-0.0779145	0.978631	-0.404801	0.231144	0.0202426	0.991938	3.87346	4.20035	4.27826	4.29851	4.03263	4.15652	4.26082	4.26714	4.25496	4.45424	3.96025	4.24081	4.19224	4.15545	4.1586	3.88105	3.88659	4.33052	4.25068	4.06136	4.4909	4.45623	4.47625	3.78683	4.44359	4.17351	3.9775	3.88942	3.47244	4.21713	4.17268	4.49013	4.24715	4.32889	4.2877	4.251	4.19449	4.50476	4.65717	3.94879	4.3196	4.48089	4.20208	4.06287	4.46341	4.1731	3.83365	3.89377
ENSMUSG00000049489	Fam58b	-0.157087	0.997581	0.0300143	0.999971	-0.101147	0.920906	0.128573	0.874131	-0.177362	0.815853	0.378852	0.70335	0.280964	0.562979	0.076155	0.947976	0.105484	0.976548	-0.288684	0.571152	-0.0554031	0.971529	2.44266	2.83682	2.73134	2.67594	2.8252	2.92309	2.54424	2.62039	2.8299	2.60018	2.70133	2.52396	3.1819	2.83615	2.80428	2.64936	2.97491	2.92445	2.5283	2.63178	2.7958	2.27781	2.84948	2.56065	2.92034	2.4796	3.13225	2.87452	2.40473	2.04648	2.92592	2.46715	2.69928	2.42501	3.10419	2.67736	2.53487	2.57281	2.79014	2.46367	2.6857	3.30274	2.45208	2.94922	2.18376	2.46861	2.68234	3.00378
ENSMUSG00000072640	Lyrm9	-0.253983	0.997581	-0.217846	0.999971	-0.304929	0.895386	-1.07518	0.443264	-0.878733	0.566201	-1.28199	0.503174	-1.27316	0.238905	-1.04831	0.511069	-0.976909	0.740721	-1.63237	0.123898	-0.780068	0.717562	0.79839	1.45385	2.43076	1.65069	1.12146	1.11263	2.39462	1.34631	1.57342	2.34367	2.6486	1.76987	1.79826	0.300926	1.16349	0.855181	-0.0987805	2.12988	1.10471	1.49006	1.64851	1.4547	1.71279	3.34619	2.01442	1.67754	0.463305	0.713783	0.746897	1.25147	0.73433	2.27009	1.77091	2.01134	2.18596	3.01589	2.00273	2.34658	2.72466	-0.0854196	1.88021	2.25114	1.02364	1.44245	2.57807	1.37728	2.53246	3.44539
ENSMUSG00000020826	Nos2	-0.414784	0.997581	1.09721	0.999971	0.0180331	0.997893	1.079	0.76468	0.74337	0.851865	5.26258	0.0476456	2.7967	0.185791	2.9922	0.264973	6.51659	0.0270312	4.75278	0.011352	1.1477	0.792837	5.59369	7.35749	0.840904	1.9886	2.12561	4.59149	-0.671092	2.32111	0.822689	-0.238275	-0.256308	0.487062	-0.557402	4.87548	5.42522	2.53703	2.43635	1.11073	2.94196	2.70676	0.299307	-2.0463	-1.67902	0.760037	-0.624745	7.38083	8.3465	2.97467	5.62077	6.46549	1.87307	1.9656	2.27166	0.906632	0.888338	1.08603	-0.340609	-0.226272	0.476978	0.610117	0.88455	1.26977	1.39568	-0.185932	0.0297621	-0.776875	-0.326576	0.678285
ENSMUSG00000001123	Lgals9	-0.309468	0.997581	-0.43199	0.999971	-0.0504466	0.980343	-0.646761	0.55242	-0.413312	0.742104	1.01346	0.432451	0.472461	0.577165	0.0310096	0.99206	0.909937	0.618167	0.634376	0.44661	-0.851562	0.521013	5.98968	6.26524	5.3553	4.50374	5.95029	6.49128	5.47782	5.50883	5.14053	5.73685	5.78729	5.37398	6.02988	6.59657	6.75906	6.13486	6.11638	5.52896	6.05067	5.5881	4.50064	5.69871	5.696	4.9277	5.40318	6.30952	6.77859	4.71185	6.02096	6.6444	4.73645	4.35232	4.4199	5.38079	5.44251	5.25153	6.22152	5.84122	4.82801	5.48953	5.2309	4.57045	6.05964	5.37983	4.03109	6.37351	5.79052	4.80088
ENSMUSG00000018334	Ksr1	-0.512378	0.997581	-0.171644	0.999971	0.299467	0.743281	0.500414	0.361691	0.729346	0.159023	0.160875	0.925204	1.52167	0.000520163	1.40525	0.00277867	-0.601734	0.528254	0.0124456	0.98849	0.608561	0.336853	4.06286	3.44868	4.05042	4.65898	5.23136	3.87056	3.70968	5.11494	4.72247	4.52153	4.22206	4.95141	4.34643	3.63337	3.52763	5.28891	5.2382	5.18212	5.35111	5.3805	4.45627	3.56065	4.08695	3.4508	3.56824	3.14703	3.64539	3.51671	4.00565	4.53288	4.67426	4.59921	4.7272	4.17701	3.98979	4.01714	4.03057	4.3423	5.03577	4.80209	4.7427	4.64302	5.26179	4.86668	4.68249	4.39073	4.04215	4.24822
ENSMUSG00000017677	Wsb1	0.132873	0.997581	0.190569	0.999971	0.22482	0.610103	0.298308	0.273665	0.228042	0.460284	0.0767301	0.929746	0.245906	0.279515	0.181563	0.627171	0.0317098	0.987975	0.203389	0.393194	0.126318	0.807096	6.62657	6.45489	6.42318	6.5495	6.61139	6.44222	6.36549	6.54705	6.53092	6.45743	6.23261	6.46066	6.45253	6.4702	6.41077	6.76671	6.66233	6.38428	6.62099	6.45445	6.56769	6.48757	6.47669	6.1097	6.18533	6.46495	6.68092	6.62101	6.62944	6.63597	6.56818	6.54355	6.5437	6.59551	6.37088	6.29334	6.41528	6.20263	6.71619	6.66347	6.47595	6.45119	6.49826	6.46803	6.4221	6.34996	6.21169	6.13689
ENSMUSG00000020716	Nf1	0.0306712	0.997581	0.163965	0.999971	0.0448328	0.946847	0.112434	0.812868	0.0458372	0.938273	-0.176013	0.821505	0.185558	0.541752	-0.0147641	0.987988	-0.170301	0.86841	-0.137078	0.685452	0.0119372	0.99694	6.95023	6.91701	7.08731	7.09925	7.13957	6.778	6.95401	6.93925	7.03578	6.96818	6.92334	6.96918	6.87083	6.64253	6.81713	7.02279	6.91748	7.43185	6.9792	6.88404	6.95814	7.11903	7.01063	6.70722	6.96295	6.87294	6.91916	6.71523	6.95015	7.15726	7.00989	7.11119	7.17681	7.25675	7.03056	6.96268	6.84915	6.49416	7.41555	7.06784	7.07728	6.96445	6.80165	6.93232	7.15667	7.07353	6.86974	6.81954
ENSMUSG00000070354	Gm21975	0.0723328	0.997581	-0.134468	0.999971	-1.89725	0.306302	-0.739582	0.58179	-0.813099	0.539826	-0.849871	0.674633	-1.96373	0.0344565	-0.609571	0.708939	-0.708925	0.81897	-1.19676	0.202444	-0.51602	0.807322	0.423376	0.911213	1.62014	1.10412	-0.136795	0.977068	1.82694	1.21737	1.01502	-0.142645	1.75461	0.941507	0.774458	1.15618	1.28552	-1.3255	1.08646	-0.719122	0.662641	1.44697	1.64851	1.28014	1.67978	2.44721	1.02352	1.25011	0.750493	0.0107668	0.746897	0.845966	0.936259	1.54466	1.05652	1.34713	1.97928	1.67418	-0.0462093	0.0392054	0.247551	1.07742	1.20474	1.07368	-0.0197787	1.54702	1.23492	0.0046752	2.20098	2.31603
ENSMUSG00000078771	Evi2a	0.0545189	0.997581	0.117314	0.999971	-0.598423	0.42411	0.0782481	0.921076	-0.101063	0.890777	-0.360216	0.679455	-0.532012	0.177231	0.0346184	0.977618	-0.133469	0.957706	-0.110422	0.840809	-0.0775345	0.94948	5.13177	5.10872	5.24219	5.16466	4.64739	4.81918	5.1794	5.21402	5.20313	4.52646	5.12488	5.02382	4.64707	4.81473	4.99981	4.83391	4.60336	4.5097	4.87748	5.16476	5.54097	5.19196	4.58721	5.60096	5.04321	4.95439	5.32359	5.18719	4.92425	5.28171	5.02649	5.07461	5.38591	5.12506	5.11465	5.47593	4.57598	4.27953	4.72013	5.16892	5.06616	5.37619	4.5401	5.01534	5.41039	4.56453	5.06256	5.58695
ENSMUSG00000017639	Rab11fip4	-0.34996	0.997581	-0.32424	0.999971	0.140494	0.954139	0.648115	0.667091	0.411598	0.809013	-0.362155	0.926138	0.513871	0.64927	0.168499	0.948761	-0.376671	0.949458	-0.202525	0.894222	0.18795	0.950593	4.54209	4.36794	4.74461	4.93256	5.23277	4.35674	4.71889	4.88739	5.71697	5.20935	5.06885	5.48045	3.34762	4.39885	4.9453	5.08095	5.44006	5.16884	4.88096	4.89905	4.90453	3.8919	4.07431	5.57419	3.02219	4.23764	5.15759	4.29788	4.60826	4.71695	4.12697	4.64063	5.63838	3.64506	4.50907	5.51578	3.46845	3.78742	6.44007	4.95475	5.572	6.31716	5.48771	5.28851	5.65625	4.25147	5.1488	5.54319
ENSMUSG00000084969	Gm11205	1.18917	0.997581	0.748542	0.999971	0.978288	0.766149	-0.23779	0.940841	1.10589	0.634883	-0.512839	0.930811	-0.77936	0.655158	-0.763738	0.801082	0.361397	0.976548	0.622854	0.749583	0.298275	0.949398	-0.300021	-0.561478	-0.922875	-0.6246	-1.26161	-0.995089	-0.48225	-1.24599	-1.90921	-0.693129	-1.67142	-0.565522	-0.909862	-1.7065	0.204861	-0.657432	-1.41904	-0.47728	-1.15905	-0.599573	-0.687098	-0.206187	-0.550042	0.0789295	0.56476	-0.285974	-2.60811	0.515238	-0.256741	-0.66494	-0.0345993	-0.951745	-0.130191	-0.262921	-0.374554	-1.21379	0.0811522	-0.551873	-0.802677	-1.13305	-0.683185	-2.60811	-1.36477	0.364786	-0.268057	-1.59135	-1.31637	-0.575796
ENSMUSG00000065489	Mir365-2	0.729842	0.997581	-0.163164	0.999971	1.66672	0.588445	0.566915	0.83237	-0.530349	0.850216	-1.97501	0.495947	0.332178	0.865444	-0.272455	0.944873	0.0159622	0.99978	0.245539	0.922757	0.885799	0.800596	-1.26153	-1.49111	-1.50707	-0.621272	-0.281887	-2.58907	-0.614065	-0.886521	-0.776992	0.322812	-1.34391	-1.87426	-1.37727	-1.7065	-1.92758	-0.84769	-0.333049	0.682787	-0.450874	-0.792624	-0.370592	-0.342387	-0.26659	-0.319561	-2.10017	-0.437983	-0.813733	-0.148711	-1.26405	-1.33147	0.365941	-0.0883492	-2.60811	-1.11554	-1.44828	-0.518174	-0.710902	0.851782	0.848875	0.303864	-1.65772	-0.567587	-1.11074	-1.9096	-0.87613	-2.01195	-0.645946	-0.404688
ENSMUSG00000035575	Utp6	0.429698	0.934001	0.195499	0.999971	0.322835	0.52476	0.453419	0.131591	0.307639	0.376009	-0.106035	0.912476	0.0488788	0.889617	-0.168483	0.724972	0.0153392	0.994042	0.258831	0.349161	0.215228	0.679241	6.22108	5.97758	5.96225	6.17747	6.24532	6.09041	6.19644	6.02796	6.22017	6.08958	5.76675	6.07439	6.10435	6.06643	6.10992	6.16981	6.26425	6.3076	6.17629	6.02894	5.87271	6.28143	6.42783	5.82346	6.01513	5.99578	5.93072	6.42074	6.2407	5.9758	6.28575	6.19304	6.05283	6.11084	6.11264	5.61871	6.14341	5.97993	6.14909	6.16367	6.204	6.29856	6.1731	5.86515	6.17268	6.10109	5.71641	5.41193
ENSMUSG00000017548	Suz12	0.277772	0.997581	0.289191	0.999971	0.157426	0.814567	0.219822	0.64158	0.225247	0.631403	-0.0599435	0.967923	0.01614	0.972791	-0.0592875	0.940835	-0.000212161	1	0.177924	0.633544	0.0660759	0.945725	5.49312	5.31498	5.31519	5.38127	5.31992	5.24383	5.30378	5.24449	5.24582	5.18343	5.026	5.25125	5.25137	5.1488	5.34327	5.47319	5.43073	5.02888	5.46672	5.39474	4.80188	5.46365	5.47574	4.92467	5.27235	5.21233	5.46585	5.58907	5.54741	5.3452	5.46238	5.38359	5.30918	5.47548	5.42222	5.02173	5.1738	5.08074	5.30584	5.37579	5.44101	4.87163	5.50206	5.24642	4.97227	5.32896	4.93768	4.77441
ENSMUSG00000017561	Crlf3	0.255231	0.997581	0.230798	0.999971	-0.0306925	0.972646	0.242084	0.623004	0.384434	0.376521	-0.0883496	0.948688	-0.117829	0.770044	0.0632095	0.938694	-0.0105352	0.996999	0.225998	0.549677	0.0784246	0.9385	6.09801	5.86148	5.87201	5.95044	5.77862	5.8081	5.89645	5.95966	5.8833	5.61052	5.64122	6.02565	5.70275	5.69234	6.01828	6.1138	5.94506	5.0912	6.06144	6.07034	5.73298	6.15907	5.90322	5.58189	5.64786	5.76066	6.14192	6.13932	6.1115	6.05135	6.09056	5.96747	5.78725	6.05545	5.93309	5.60029	5.63469	5.40862	5.77884	6.09139	5.82256	5.72163	6.25022	5.95341	5.85205	5.90085	5.56298	5.43183
ENSMUSG00000017550	Atad5	-0.686439	0.997581	-0.0616138	0.999971	-0.592927	0.715876	-0.375228	0.765676	-1.16863	0.234129	0.335854	0.900627	0.39637	0.656227	-0.122097	0.952807	-0.793004	0.691812	-0.443487	0.631327	-0.384699	0.833191	2.20157	1.85205	2.64506	2.26036	2.4166	2.35608	2.02023	1.89813	2.33144	2.11374	2.70667	1.53803	1.88711	2.68463	2.51095	1.13793	1.53273	3.53393	2.27697	1.95737	1.5393	1.81635	1.61141	2.59148	1.98949	1.85157	1.89019	2.23196	2.31001	2.2009	2.86536	2.24882	1.45749	2.36379	2.38546	3.15218	1.55333	1.54958	2.93229	2.27351	2.24846	2.58168	1.5137	1.54702	1.76593	2.72816	3.20009	2.07698
ENSMUSG00000046909	Tefm	0.767626	0.997581	0.507747	0.999971	0.177911	0.91645	0.709032	0.472509	0.577274	0.592102	-0.309235	0.901022	-1.01106	0.164551	0.0202553	0.994228	0.380395	0.900868	-0.0674989	0.95768	-0.243358	0.898676	1.9478	2.39569	2.0153	1.77194	1.26411	1.96594	2.27518	2.29543	2.21658	1.68546	1.50755	2.08482	2.26412	2.07797	1.64602	2.08314	1.38593	-0.47728	2.69564	2.30977	1.90479	2.23059	2.10966	2.57615	2.4395	2.036	2.75351	1.86527	2.23466	1.87353	2.05762	2.06631	1.22021	2.18657	1.58411	2.33949	1.83214	1.59152	1.82395	2.02023	1.25183	3.00527	2.09622	2.21993	2.09009	2.06775	1.47345	1.01625
ENSMUSG00000020709	Adap2	-0.431248	0.997581	-0.132854	0.999971	-0.0557529	0.980343	-0.787895	0.500359	-0.869072	0.460284	0.802442	0.662602	-0.0887816	0.94195	-0.105248	0.965346	0.988922	0.625721	0.39257	0.707474	-0.561444	0.757386	5.76358	6.35993	5.37101	4.80956	4.98383	5.87505	5.07261	4.96736	4.71597	5.44811	5.50386	4.63479	4.98902	5.83051	6.4602	4.10115	4.20394	5.91294	4.66395	4.7206	5.41268	4.89531	4.63103	5.54888	5.09087	6.36656	7.02835	4.09921	5.66449	6.58076	4.29711	4.81358	5.20552	4.96593	5.1062	5.88312	5.03909	5.429	5.79488	4.00233	4.7427	5.19093	4.06058	4.74555	4.98099	4.98728	5.53122	5.87349
ENSMUSG00000020707	Rnf135	0.142931	0.997581	-0.115583	0.999971	-0.100234	0.927149	-0.00773013	0.993289	-0.105509	0.905934	0.0394039	0.982182	-0.108136	0.854444	-0.242818	0.785848	0.334026	0.834066	0.599843	0.186104	-0.213787	0.843372	3.76628	3.50046	3.16644	2.95265	3.31681	3.46435	3.42495	3.18213	3.27429	3.18178	3.28202	3.17651	3.20512	3.62507	3.58818	2.71967	3.09793	3.94038	3.16375	3.07546	3.36403	3.16803	3.71575	3.39945	3.41752	3.16033	3.89156	3.25515	3.54702	4.33023	2.78916	3.20173	2.92176	3.06098	2.8444	3.57499	3.29537	3.03472	3.27494	3.17303	3.19953	3.49799	3.15559	3.48497	2.90587	3.28263	3.20009	3.42284
ENSMUSG00000017686	Rhot1	0.0919868	0.997581	0.00136327	0.999971	0.143593	0.749491	-0.025529	0.953772	0.145599	0.654234	-0.139233	0.815434	-0.350467	0.0945486	-0.0889403	0.84533	0.064605	0.963549	0.0714358	0.804866	-0.0794401	0.88761	5.38519	5.37836	5.31375	5.23431	5.05391	5.26514	5.40438	5.31544	5.28686	5.45598	5.31239	5.45799	5.11393	5.32312	5.3642	5.16839	5.11543	4.87931	5.25789	5.27358	5.42552	5.4037	5.26381	5.54691	5.44275	5.23135	5.46585	5.34147	5.29263	5.52776	5.24429	5.19349	5.28164	5.34692	5.41767	5.18247	5.19859	5.42321	5.71564	5.34158	5.35738	5.17062	5.37528	5.56866	5.43917	5.2097	5.31297	5.42333
ENSMUSG00000017692	Rhbdl3	-2.57583	0.997581	-1.95293	0.999971	-0.76166	0.898153	-1.69172	0.687608	-6.91363	0.144666	1.27099	0.892631	2.50409	0.395914	0.953016	0.875815	-0.257178	0.991909	0.405223	0.927854	-0.594198	0.944759	-1.24219	-1.90459	-1.64741	-2.24161	0.233775	-0.999327	-2.27031	-1.3173	-1.38621	-0.456146	0.305514	-6.60811	-2.60811	0.300926	-0.837949	-1.3255	-2.60811	1.80319	-1.40791	-0.277078	-1.09314	-2.60811	-2.60811	-0.439121	-1.18153	-2.60811	-0.577484	-2.60811	-0.118575	-0.66494	-0.733603	-2.09165	-2.01559	-1.67684	-0.99591	-0.714977	-0.513908	-2.60811	0.848875	-0.853965	-0.366404	-1.90963	-2.60811	-2.60811	-2.60811	-2.60811	-0.477441	1.71805
ENSMUSG00000057181	5730455P16Rik	-0.327154	0.997581	-0.120358	0.999971	-0.723152	0.590322	-0.210848	0.86222	-0.33477	0.765433	-0.0793636	0.977751	-0.273489	0.730151	0.275488	0.847045	-0.444698	0.85831	-0.372952	0.645562	-0.16099	0.937325	3.08931	3.01756	3.46226	3.30127	2.98198	3.1761	3.25547	3.53096	3.37177	2.85947	3.58262	3.24785	3.36834	2.99918	3.21082	3.6575	3.20034	1.11073	3.53439	3.41431	3.68777	3.07751	2.75757	3.79348	3.08238	3.0215	3.02869	2.57602	3.04257	3.56457	3.20542	3.6782	2.99895	3.41292	3.24434	3.74749	2.74181	3.62525	1.64673	3.02567	3.49199	3.59874	2.94764	3.33239	3.48641	3.53326	3.82561	3.41143
ENSMUSG00000017421	Zfp207	0.0363658	0.997581	0.140142	0.999971	0.373387	0.290024	0.230642	0.302292	0.276856	0.214409	0.25416	0.386427	0.452543	0.00997413	0.41131	0.0391533	0.0742102	0.941856	0.444977	0.00868561	0.338895	0.143603	7.19401	6.82324	6.74903	7.08793	7.0978	6.89942	6.64526	7.05657	6.83953	6.98228	6.60889	6.88575	7.06742	6.91013	6.70267	7.0546	7.10224	7.14028	7.13296	7.08536	6.95017	6.68443	6.67813	6.57749	6.9083	6.83406	6.72714	7.21237	7.18761	7.18644	7.2969	6.96232	6.98428	6.88326	6.70349	6.65633	6.91794	6.97012	7.06052	6.8875	6.7688	6.86556	6.86409	6.95031	6.84642	6.71633	6.48724	6.62086
ENSMUSG00000017428	Psmd11	0.0677255	0.997581	0.0983535	0.999971	0.569399	0.53236	0.585254	0.327126	0.597904	0.337336	0.411647	0.706991	0.654155	0.170569	0.554022	0.406654	0.425162	0.76166	0.712046	0.126064	0.49241	0.56934	6.77161	6.48473	6.05957	6.55198	6.68309	6.44058	6.02894	6.58296	6.54647	6.53061	5.96121	6.55912	6.48254	6.48976	6.35262	6.94788	6.84116	6.13856	6.8609	6.69096	6.098	6.29871	6.19946	5.46602	6.58437	6.39777	6.47307	7.04968	6.83262	6.35262	6.84561	6.51822	6.23299	6.33739	6.09708	5.67762	6.62318	6.46625	6.5049	6.96933	6.42037	6.12784	6.93896	6.36809	6.28439	6.55573	5.91121	5.04931
ENSMUSG00000048895	Cdk5r1	-1.36205	0.997581	-1.48981	0.999971	-0.893727	0.811574	-0.813662	0.778736	-0.130708	0.973907	1.42983	0.737034	0.620369	0.774343	0.831957	0.819029	0.936699	0.903004	1.62631	0.397242	1.29435	0.725302	0.299165	-0.390443	-1.32714	-0.0327928	-0.579014	0.230449	-1.19938	-0.367425	-0.650996	-0.731061	0.162666	0.0319583	0.0672906	1.10934	-0.401348	0.334181	0.00547842	-2.60811	-0.450874	-0.277078	0.299307	-2.0463	-1.3717	0.163452	0.422994	-0.285974	-0.813733	0.88828	-1.26405	0.936698	0.6791	-0.200913	-0.130191	-0.139594	-0.813752	-2.60811	0.198177	-0.0874354	-2.60811	-0.0854196	-0.230776	-0.804405	0.594272	0.115547	-0.111476	-1.59135	-0.190003	1.38628
ENSMUSG00000035441	Myo1d	-0.282844	0.997581	-0.188828	0.999971	0.18008	0.874931	0.251652	0.761508	0.0866842	0.937303	0.523561	0.618995	-0.124857	0.852201	0.274861	0.784589	1.04799	0.202851	-0.0170137	0.98644	0.374989	0.723798	2.71147	3.77647	2.72848	3.10347	2.50961	3.15803	2.63447	2.90933	3.16896	3.09739	2.91731	3.004	2.52632	3.46686	3.38475	2.8191	2.05416	2.67183	2.63101	3.23595	2.88777	2.49322	2.99074	2.46397	3.00985	3.76719	4.3222	2.72149	2.53607	2.95381	3.21516	3.20173	2.95313	2.57661	2.71693	2.96744	2.62124	3.32313	3.31998	3.42908	2.81673	3.27256	2.45208	2.8908	3.54642	3.11107	2.80182	2.9096
ENSMUSG00000035413	Tmem98	1.01151	0.997581	-1.28147	0.999971	-3.84402	0.503009	-0.660605	0.882464	0.682351	0.864262	0.41171	0.967278	-2.23047	0.366722	0.478936	0.923958	3.43263	0.489158	0.25338	0.953248	3.56611	0.29614	-3.79218	-0.612932	-4.04556	-0.479447	-3.98305	-1.34087	-1.75258	-1.27365	-3.4247	-6.60811	-2.76409	-2.08174	-2.60811	-0.44699	-0.401348	-2.04486	-2.09544	-2.60811	-2.0895	0.308641	-2.05772	-1.32813	-0.903149	-1.25521	-0.111845	-1.60798	0.234194	-2.60811	-1.58964	-2.60811	-0.461228	-0.4564	0.218607	-1.67684	-2.60811	-2.60811	-2.60811	-2.60811	-2.60811	-2.60811	-1.34593	-2.60811	-0.894809	-1.9096	-1.49647	-1.2661	-1.63322	-2.60811
ENSMUSG00000035385	Ccl2	-1.35352	0.997581	-0.628205	0.999971	0.568431	0.900506	1.5887	0.582618	0.60958	0.864397	4.00042	0.187421	4.00855	0.0584633	2.63954	0.362917	3.8411	0.282857	3.52015	0.077286	0.979736	0.839293	3.19473	3.51569	-0.325413	0.654323	2.95781	2.94968	-1.05073	1.58881	1.89149	0.871223	0.302792	0.912371	1.82849	3.28914	3.37103	3.55547	3.20034	1.44035	2.35907	1.92633	-0.875882	0.237792	-0.71582	-2.60811	1.16384	3.23764	4.53872	3.95954	3.34686	1.10265	0.499465	0.838171	0.997549	0.962764	-0.506634	-2.60811	1.36592	1.46185	-0.802677	2.84207	1.50599	0.672706	2.01849	0.846756	-2.60811	1.88315	-1.63322	-2.60811
ENSMUSG00000035373	Ccl7	-0.437792	0.997581	-0.256662	0.999971	0.909836	0.839908	1.72106	0.562087	-1.28862	0.724035	1.5273	0.774748	2.98695	0.159939	1.80653	0.591313	0.222724	0.991443	2.6444	0.209118	-0.00922118	1	1.45447	-0.967201	-1.18992	-1.19915	1.61589	0.156245	-1.37105	0.435473	0.787798	-0.0234265	-0.933262	-2.22188	0.50179	0.300926	0.204861	2.45696	1.97932	-2.60811	1.4798	0.489391	-1.66029	-0.206187	-0.71582	-2.60811	-0.345621	-2.02306	-0.0382992	1.77925	1.91884	0.533505	-0.232201	-0.4564	-2.60811	-2.06861	-0.253558	-0.518174	-0.513908	1.2159	-1.43968	1.37674	0.211668	0.926378	-1.11074	-1.08782	-2.60811	-0.583046	0.254969	-2.60811
ENSMUSG00000020702	Ccl1	-0.945186	0.997581	-0.310833	0.999971	-0.0814699	0.992049	-4.51263	0.355559	0.678381	0.892648	3.18115	0.533908	2.03084	0.493342	3.15207	0.417988	3.50148	0.574255	1.40257	0.664937	1.18327	0.853191	-1.00375	1.09516	-2.40631	-1.22304	-1.00982	0.140481	-3.04066	0.111409	-6.60811	-2.17695	-2.09548	-1.4171	-0.0378542	0.531588	0.433267	-2.04486	-1.41904	0.468334	0.210749	0.308641	0.385966	-2.60811	-2.60811	-1.05091	-0.971148	1.25011	2.00379	-1.41549	-0.998572	0.13411	-1.79095	-2.09165	0.318356	-0.712479	-2.60811	-1.98248	-0.340609	-2.60811	-2.60811	-2.60811	-2.60811	-2.60811	-2.60811	0.364786	-2.60811	-2.60811	-2.60811	-0.251739
ENSMUSG00000020701	Tmem132e	1.72116	0.997581	-0.12249	0.999971	1.35954	0.746783	5.19894	0.0111835	4.16657	0.0426783	-0.0930671	0.988432	3.60489	0.0237849	2.57228	0.186384	2.78952	0.456937	5.89289	0.00127664	4.52972	0.0425501	3.81002	0.706648	-2.08288	2.44684	3.36566	-0.332294	-0.239227	2.33305	3.23856	-0.600844	-1.96039	2.20618	-2.07304	-2.08799	1.34287	3.52634	3.87974	2.334	2.95521	2.65089	0.6185	0.0328144	0.783224	-1.77856	-0.345621	-0.0229313	1.89019	4.03571	3.83756	3.56457	3.06167	2.22722	1.90531	-0.397785	-2.11095	-2.60811	-2.60811	0.26334	0.117526	4.1038	3.16305	1.3871	2.7373	2.28185	1.45128	-1.00085	-1.05673	-2.0087
ENSMUSG00000046010	Zfp830	0.165595	0.997581	0.210403	0.999971	0.028121	0.97448	-0.0313158	0.964434	0.302742	0.513768	0.0629116	0.967278	-0.289887	0.395964	-0.0111887	0.992995	-0.0978368	0.963549	-0.21677	0.565246	-0.187046	0.803362	3.7368	3.85573	3.95357	3.76652	3.61887	3.97167	3.90876	3.89757	3.71185	3.77129	3.74316	4.04591	3.87499	4.06015	4.01602	3.79412	3.77301	3.27773	3.82901	3.67924	4.18133	3.83778	3.94832	3.97983	3.96981	3.68677	3.93994	3.94973	3.58796	3.70025	4.04197	3.50959	3.74509	4.08517	3.66084	4.11676	3.83661	3.9813	3.50037	3.81554	4.03334	3.21024	3.93927	4.19748	4.03109	3.77354	3.78476	3.71968
ENSMUSG00000020697	Lig3	0.336256	0.997581	0.461366	0.999971	0.223583	0.76524	0.523665	0.211314	0.666725	0.105983	0.0112966	0.993147	0.204254	0.605223	0.247235	0.689937	-0.00732262	0.998893	0.212267	0.605302	0.22577	0.771643	4.9059	4.68631	4.69364	4.91941	4.77278	4.57982	4.56853	4.81576	4.75594	4.45585	4.23227	4.899	4.06471	4.52912	5.02192	4.6208	4.69196	5.00417	4.89823	4.73858	4.82921	4.76049	4.5738	4.37496	4.62451	4.80578	4.6476	4.88141	5.01712	4.8337	4.9381	4.76571	5.0618	4.75165	4.81602	4.52094	4.12228	4.24052	4.90885	4.52559	4.5999	5.09933	4.40916	5.09511	5.11385	4.30758	4.19341	4.22885
ENSMUSG00000020696	Rffl	-0.0187392	0.997581	0.14369	0.999971	0.0862857	0.936729	0.60099	0.283752	0.636922	0.271556	0.709617	0.303525	1.0687	0.016306	0.756711	0.167398	0.674793	0.460537	0.800631	0.0663666	0.491314	0.539884	6.05672	5.93088	5.25609	5.7474	6.16236	5.80328	5.09366	5.85037	5.71339	5.19869	5.1124	5.74932	5.55691	5.66831	6.13246	6.3399	6.23908	5.87529	6.04138	5.82319	5.67393	5.06309	5.15093	5.08495	4.78886	5.84953	6.62135	5.53432	6.02842	6.4693	5.66252	5.63997	5.93403	5.33101	5.29409	5.15389	4.7442	5.08808	5.64069	5.83274	5.84959	5.43187	5.50682	5.89765	5.82807	5.24844	5.1488	4.94238
ENSMUSG00000018841	Rad51d	0.351226	0.997581	0.211915	0.999971	-0.199812	0.883036	0.145163	0.900493	0.340697	0.727714	-0.310042	0.870538	-0.304624	0.65682	-0.163481	0.907356	-0.511276	0.779704	-0.385612	0.583232	-0.0864635	0.967487	2.70091	2.57525	3.08652	3.00006	2.92121	2.91579	3.22584	3.06235	3.01977	2.6748	2.87461	3.21531	2.98125	2.83615	3.01302	2.28212	2.10198	3.83225	2.87377	2.89486	3.4267	2.862	2.96357	3.7463	3.02219	2.7497	1.76688	2.65059	2.57732	2.95381	3.14556	2.97439	2.95313	2.92631	2.96151	3.4035	2.23959	2.9405	2.85278	2.60882	2.8323	3.5366	2.60173	3.49808	3.46168	2.85071	2.78535	3.06332
ENSMUSG00000020692	Nle1	0.176828	0.997581	-0.0073181	0.999971	0.177256	0.890113	-0.302914	0.748083	0.219661	0.827957	-0.0678842	0.977751	0.285916	0.661665	0.209145	0.865583	-0.0203918	0.995809	0.193983	0.80303	0.431058	0.713528	2.91318	2.6988	2.7192	3.15025	3.18926	2.83546	2.90334	3.11249	2.4236	2.90377	2.72651	2.94617	2.98125	2.63589	2.95902	2.9853	3.08609	3.52005	2.8022	3.29789	3.26461	3.20515	2.87886	2.66581	2.73778	2.27478	3.0814	3.08633	2.82005	2.90969	3.22483	3.44559	2.77146	3.13613	2.76068	2.20665	2.12602	2.82218	3.52623	3.0428	2.10198	2.01634	3.50819	2.50595	2.68873	3.29502	2.17592	2.58337
ENSMUSG00000018845	Unc45b	-1.83383	0.997581	-4.58904	0.999971	-6.44022	0.322917	-1.53074	0.68633	-1.31803	0.741191	0.435611	0.969992	-0.432407	0.898994	0.456745	0.941934	3.35349	0.638174	3.54674	0.233527	2.03833	0.74077	-1.21019	-1.40343	-4.75692	-2.7186	-2.43413	-1.56611	-2.00172	-1.54497	-1.69863	-6.60811	-0.167889	-1.48592	-1.68361	-2.08799	-0.0666343	-2.04486	-0.776184	-2.60811	-2.0895	-1.60241	-0.111185	-2.60811	-2.60811	-0.209155	-1.18153	-1.02297	-0.577484	0.404679	-2.60811	-1.83296	-1.50855	-2.09165	-1.59678	-2.60811	-2.60811	-1.98248	-2.60811	-2.60811	-2.60811	-0.419109	-1.08969	-2.60811	-0.707031	-1.44097	-0.87613	-2.60811	0.155922	0.890398
ENSMUSG00000054404	Slfn5	-1.39141	0.997581	-0.491564	0.999971	0.507823	0.875285	1.01681	0.64158	0.140554	0.964858	4.91879	0.0142892	3.70252	0.0165585	2.61911	0.149597	3.92153	0.0860344	4.45713	0.00392411	0.517804	0.893033	8.36747	7.83187	3.91034	4.42814	6.71301	7.92927	3.01049	5.6296	5.41871	4.90972	4.4019	4.54246	5.63381	7.87586	8.80571	6.40402	6.35586	7.21754	5.77033	5.71611	5.38665	2.87741	3.21464	3.00051	3.24919	7.81527	8.81281	6.53833	8.47775	9.08185	2.6088	4.27552	5.31523	1.78097	4.12983	4.62872	3.70437	3.9494	5.96285	5.11727	5.41797	5.68199	5.38046	4.26035	3.21778	5.11505	4.52148	2.64313
ENSMUSG00000069793	Slfn9	-0.229083	0.997581	0.0754075	0.999971	-0.78503	0.826938	0.27367	0.932596	-1.06914	0.687528	2.24999	0.395732	0.925211	0.608489	-0.0417881	0.994228	2.05462	0.57979	2.82079	0.073526	-0.0234314	1	5.13163	4.36546	2.31084	2.28741	2.93156	4.25634	2.00635	1.96456	2.5091	1.4504	2.23543	1.16629	2.02403	3.9647	5.26012	1.94322	1.26511	4.12587	0.662641	1.5319	2.94598	1.1338	1.89638	2.70863	1.37107	4.22504	5.3667	3.20655	5.15975	5.92406	0.888364	2.60746	2.85688	1.34713	1.76685	3.24994	0.306417	-0.0874354	2.72466	0.515077	3.23511	2.7223	-0.0197787	1.32971	1.91905	0.743844	1.92833	3.18892
ENSMUSG00000035208	Slfn8	-0.204042	0.997581	0.624013	0.999971	0.844205	0.764863	1.32393	0.460376	0.305228	0.906652	3.38948	0.0522189	2.57142	0.0543433	1.56314	0.402192	2.52687	0.272142	3.48301	0.00856434	0.873896	0.756827	7.74378	6.78764	4.26077	5.13466	6.00413	6.8222	3.43271	4.99585	4.96068	4.48096	3.63676	3.94198	4.96541	6.78159	7.63636	5.26854	5.34887	6.83455	4.45116	4.79121	5.54333	3.35581	3.1438	3.78015	3.49927	6.81946	7.70098	6.09773	7.75219	8.48994	3.44774	5.11631	5.91822	2.8978	4.1844	5.02173	2.41909	3.12317	5.74621	4.37134	4.88015	5.45221	3.46	3.96246	4.32636	3.44707	3.93421	3.53223
ENSMUSG00000072620	Slfn2	0.685823	0.997581	0.735523	0.999971	0.639453	0.621026	1.8768	0.0103053	1.36148	0.066646	1.09308	0.258714	1.26525	0.0473673	1.05223	0.184076	1.06303	0.383468	1.96816	0.0020326	0.955945	0.305668	10.0874	9.18231	8.11928	9.07523	9.33483	9.16266	8.06958	9.12181	9.26056	8.02321	7.38376	8.74523	8.33581	9.19096	9.66599	9.54432	9.49522	8.87414	9.26677	9.15124	8.92835	8.41672	8.3478	7.11861	7.95317	9.19406	9.82982	10.4118	9.99238	9.78711	9.1618	9.08574	8.97311	8.48227	8.25032	7.43009	7.48975	7.80508	8.56077	9.74936	9.20194	8.61056	8.96669	8.67948	8.56016	7.87124	7.38566	6.64542
ENSMUSG00000078763	Slfn1	-3.18022	0.997581	-0.271396	0.999971	-1.22747	0.819159	1.10291	0.756122	-1.30016	0.75702	6.90923	0.0471252	4.81173	0.0816753	3.09488	0.480892	4.25539	0.266488	4.7175	0.0299082	0.266387	0.974331	4.00168	3.53957	-0.715814	-0.449427	1.18709	3.28459	-3.62464	-0.529761	0.658495	-1.67189	-0.444418	-1.74458	-0.151269	2.99918	4.38707	-0.84769	0.708097	2.39609	-0.598039	-1.27935	0.545076	-2.0463	-2.60811	-1.77856	-1.72524	3.6016	4.5261	2.3854	3.91201	4.82185	-0.891867	-0.76708	0.660022	-2.60811	-1.20444	0.821087	0.0811522	-2.60811	-2.60811	-1.4794	1.20474	1.32963	-0.707031	-2.60811	-0.87613	0.42109	-2.60811	0.236117
ENSMUSG00000000204	Slfn4	-1.57455	0.978881	-1.49538	0.999971	-0.734526	0.768505	0.425222	0.829827	0.0192558	0.995644	2.94252	0.0526315	3.56036	0.00366108	1.70652	0.268693	2.29626	0.260352	3.86679	0.00137566	1.459	0.454567	4.35929	2.78877	0.492502	1.9515	3.97369	3.35585	0.413335	2.11985	2.41311	1.25336	1.98788	2.00714	1.15449	3.44816	4.18236	1.78825	2.67637	5.25093	2.2557	2.07524	2.17196	0.912265	0.351772	0.390837	1.68238	2.86788	3.43196	2.3854	4.46174	5.1217	1.07108	1.85732	2.68066	0.514408	0.660945	0.746482	1.02934	1.78469	1.07591	2.02023	2.40245	2.82984	1.84921	2.34123	1.95492	1.32991	1.55346	2.79134
ENSMUSG00000018986	Slfn3	0.178698	0.997581	0.0711032	0.999971	0.623936	0.696717	0.579359	0.610176	-0.626211	0.593932	1.33374	0.221133	0.417001	0.628919	-0.291098	0.859777	1.84998	0.0940416	1.66851	0.0203982	0.299341	0.878002	3.27038	3.45184	1.60187	1.90121	2.12646	3.0432	1.70946	1.41836	2.11012	2.1547	1.53076	0.904551	2.21919	3.09845	3.58818	2.05622	2.72299	1.44035	1.5859	1.40255	1.50099	1.4547	2.25119	1.4735	2.19973	2.94673	4.40035	2.62616	3.22236	3.8003	2.16201	1.91247	1.77091	2.01134	1.33677	1.59134	2.15526	2.48653	1.90502	2.18366	2.38143	1.86274	1.07574	0.846756	1.11322	2.20537	1.70128	0.336057
ENSMUSG00000087107	AI662270	0.199995	0.997581	0.174925	0.999971	0.207334	0.702474	0.662359	0.0185757	0.375555	0.245444	0.143427	0.857072	0.436173	0.0851213	0.357583	0.283101	0.165401	0.864561	0.670119	0.00607868	0.439177	0.206809	5.83626	5.33154	5.16614	5.60532	5.62738	5.33464	5.19121	5.54879	5.65357	5.19855	4.99122	5.36677	5.35884	5.07149	5.55222	5.81779	5.38072	5.66442	5.56513	5.50913	5.58514	5.29885	5.15994	5.12766	4.87645	5.32289	5.70018	5.76441	5.85685	5.89607	5.60441	5.69212	5.52811	5.13119	5.17788	5.20702	5.26717	5.01676	5.31328	5.71474	5.50799	5.74104	5.34905	5.32573	5.43917	5.13586	5.10964	4.71067
ENSMUSG00000064856	Gm23444	0.39177	0.997581	-0.0998507	0.999971	0.108915	0.932626	0.0269009	0.983238	0.0581611	0.961923	-0.208454	0.922071	-0.581192	0.301185	-0.488621	0.574095	-0.0869035	0.98557	0.0820752	0.926994	-0.400581	0.725302	2.9708	2.80182	2.88873	2.48815	2.79916	3.1719	3.38035	2.89173	3.01548	3.09749	2.98858	3.04674	3.28359	2.98627	3.3004	2.68495	3.3365	2.23555	2.8022	2.89486	3.05579	3.15544	3.6576	3.34619	3.17374	2.34634	2.85791	3.36257	3.29834	1.91875	2.46927	2.60746	2.50126	2.13863	3.14878	3.23637	3.51431	2.82218	2.93229	3.17303	2.92236	3.02351	3.26061	3.07696	2.84981	2.57403	2.68234	3.57377
ENSMUSG00000018733	Pex12	0.195142	0.997581	0.00802556	0.999971	0.263652	0.821015	-0.114127	0.917117	0.469963	0.549174	0.133265	0.954699	-0.0453016	0.954995	0.251129	0.823267	-0.256634	0.919679	0.221183	0.755019	0.258502	0.839747	2.43671	1.95889	2.21553	2.47403	2.35734	2.53591	2.40264	2.65377	2.09337	2.47115	2.2075	2.67746	2.71613	2.32344	2.65377	2.66727	2.7382	1.44035	3.01974	2.81239	2.07095	2.43191	2.75757	2.06316	2.03893	2.036	1.96691	2.3854	2.59752	2.4368	2.63806	2.96138	1.6227	2.46443	2.1203	2.17855	2.70273	2.6343	2.12401	2.53807	2.17708	1.54694	2.78503	2.69988	2.64548	2.37835	1.92833	2.41075
ENSMUSG00000035152	Ap2b1	0.276199	0.997581	0.188395	0.999971	-0.14141	0.771774	0.305472	0.278614	0.257868	0.402564	-0.0231383	0.980101	0.194278	0.422655	0.0524176	0.924231	0.0699058	0.963549	0.332145	0.139702	0.190579	0.67336	7.65513	7.39289	7.32298	7.51356	7.60506	7.38765	7.41079	7.4632	7.44006	6.99318	7.13459	7.39245	7.34931	7.29598	7.51296	7.67839	7.61247	7.52337	7.48172	7.30412	7.59287	7.52163	7.52499	7.16034	7.29789	7.35721	7.51868	7.67519	7.66339	7.62969	7.53423	7.51191	7.49791	7.52548	7.32399	7.09071	7.08302	7.11286	6.76316	7.53637	7.40278	7.3799	7.25292	7.25338	7.6397	7.39601	7.02691	6.94453
ENSMUSG00000035085	1700020L24Rik	-0.622116	0.997581	-1.2939	0.999971	-1.00883	0.857337	-1.11128	0.793435	0.307863	0.954726	-0.520506	0.965814	-0.206658	0.955463	0.64617	0.910141	-1.19392	0.935425	1.35683	0.660076	0.190564	0.988497	-0.732317	-3.28307	-2.08915	-1.89859	-1.62403	-1.93788	-1.41737	-0.7712	-1.90654	-1.80408	-0.795254	-0.487391	-2.60811	-2.60811	-0.0666343	-0.0780552	-1.71796	-2.60811	-0.450874	-1.60241	0.207108	-1.32813	-1.67902	-0.209155	-2.60811	-2.60811	-1.09639	-2.60811	-0.580492	0.533505	-1.79095	-2.60811	-0.268103	-0.262921	-2.60811	-2.60811	-1.98052	-0.747147	-1.0863	-1.4794	-0.683185	-1.90963	-0.707031	-0.185932	0.158398	-1.59135	0.434736	-0.994389
ENSMUSG00000020680	Taf15	0.0248125	0.997581	0.102217	0.999971	0.173555	0.84782	0.326384	0.589948	0.577275	0.266894	0.0212855	0.989506	0.512349	0.215707	0.356605	0.591313	0.20363	0.911607	0.341717	0.448035	0.0723528	0.956276	5.6135	5.47542	5.27179	5.34414	5.70673	5.21567	5.19438	5.55099	5.49596	5.34313	5.16957	5.74685	5.3406	5.10768	5.20705	5.69664	5.70102	5.73519	5.8488	5.67469	5.01742	5.32157	5.43429	4.76138	5.63586	5.50849	5.27161	5.7616	5.56033	5.52044	5.46238	5.38846	5.18254	5.34428	5.41539	5.04526	5.54362	5.50778	4.90885	5.96224	5.46618	4.87163	6.07732	5.8319	5.20975	5.63942	4.81724	4.92643
ENSMUSG00000018925	Heatr9	-0.760416	0.997581	-5.86912	0.999971	-0.0780998	0.99185	0.815352	0.853747	-2.32599	0.570793	-1.96076	0.802281	3.52601	0.181069	-5.10871	0.306622	4.81933	0.587296	8.0796	0.0242472	2.43962	0.775087	1.47149	-1.78878	-6.60811	-4.16849	2.0266	-3.46017	-1.49941	-6.60811	0.0763633	-0.817089	-0.738989	-3.06498	-1.68361	-2.60811	-1.92758	-1.3255	-0.333049	3.53393	-2.60811	-2.60811	-2.60811	-2.60811	-0.71582	-0.439121	-2.60811	-0.148466	-1.91464	0.154357	1.67462	2.16382	-1.79095	-2.60811	-2.60811	-2.60811	-2.60811	-2.60811	-0.939113	0.545291	-2.60811	0.610117	-0.683185	0.577164	-1.11074	-2.60811	-2.60811	-2.01195	-2.60811	0.890398
ENSMUSG00000035042	Ccl5	-1.81072	0.978489	-1.52007	0.999971	0.768366	0.766442	3.46829	0.0133822	1.98338	0.184267	3.31797	0.0460165	6.30947	6.54663e-05	3.59444	0.0132317	3.47134	0.061638	8.01843	8.75103e-06	3.15569	0.0489186	9.34528	4.79818	1.32684	4.48253	7.34566	4.35417	1.0362	4.63064	6.3152	3.61528	2.84692	4.8303	3.6898	4.47009	4.74713	6.38116	6.69486	8.23809	4.45116	4.62719	4.81756	1.68236	-0.550042	1.44	2.4395	4.54189	5.79791	8.14166	9.37787	9.97177	3.03991	4.41095	5.25671	1.01679	1.25755	1.86258	3.53671	4.37268	2.25348	5.6823	6.31069	6.76345	5.6997	4.60122	3.21778	3.48	3.22474	0.600035
ENSMUSG00000019122	Ccl9	-0.148939	0.997581	0.0463243	0.999971	0.76259	0.509121	2.18061	0.00245723	1.95901	0.00487695	1.5047	0.0464957	1.95294	0.00142915	2.36735	0.000792533	0.703985	0.628937	2.15533	0.000412434	2.04995	0.00570747	9.5091	8.05775	7.35377	9.40372	9.11145	8.6632	7.1585	9.52585	9.48805	8.07003	7.30744	9.26645	7.57447	8.71106	9.24589	8.97615	9.03184	9.30575	9.36706	9.48058	9.70951	7.2139	7.17435	7.0892	7.0981	8.03465	8.64676	9.49769	9.4837	9.5461	9.35836	9.43366	9.41902	7.781	7.51493	6.46311	7.59821	7.68369	8.67026	9.47119	9.47192	9.52141	8.87065	9.30186	9.54852	7.8882	7.32284	6.29736
ENSMUSG00000018927	Ccl6	0.577649	0.997581	0.685201	0.999971	-0.140089	0.904988	0.113849	0.910592	-0.233475	0.793342	0.438457	0.71581	-0.825708	0.107379	-0.0256329	0.98939	0.373616	0.835037	-0.301213	0.623975	-0.128575	0.935053	8.55614	9.23097	8.85735	8.72878	7.92409	9.18826	8.7498	8.72417	8.286	8.03206	8.17215	7.93868	8.26816	9.15897	9.76618	7.64885	7.6441	8.35993	8.47187	8.67793	8.97888	8.69064	8.89572	8.65259	8.45913	9.1827	9.76534	8.60443	8.5358	8.52875	8.63412	8.74239	8.80623	8.8367	8.8566	8.87988	7.81872	7.82719	8.37895	7.94521	8.34724	8.51066	7.02595	8.03388	8.42722	7.66	8.22198	8.51161
ENSMUSG00000000982	Ccl3	1.28232	0.997581	1.49969	0.999971	1.56902	0.661081	5.08247	0.0210531	4.42589	0.0429381	2.00318	0.553347	4.72436	0.0145165	3.65572	0.0901354	1.942	0.661838	4.6844	0.0118623	3.12214	0.212755	10.9041	8.16171	6.2197	9.34184	10.7267	8.00551	6.00233	9.65804	9.80248	6.28903	4.72001	9.1459	6.07628	8.011	8.80156	11.2063	11.1303	8.90483	10.1103	9.78588	8.76843	6.59636	6.52627	1.9956	4.6762	8.15412	9.10199	11.3202	10.8363	10.4137	9.44135	9.38254	9.19088	6.97823	6.55919	1.79015	4.55967	5.22428	7.4455	10.7097	9.65012	7.6524	9.64297	9.12997	8.40956	5.70588	4.62232	1.43217
ENSMUSG00000018930	Ccl4	0.136828	0.997581	0.155362	0.999971	1.32406	0.668579	4.80278	0.00518266	2.03327	0.284544	3.64234	0.0464957	5.39636	0.000561052	2.70113	0.107772	4.28472	0.0384054	6.67205	7.66545e-05	2.06712	0.329427	7.42107	5.03373	0.749017	2.81613	6.12684	4.37282	0.730483	3.43161	5.39644	1.91771	0.593655	2.62693	2.14906	4.3239	5.26384	6.47052	6.37545	5.25513	3.66924	3.76068	2.71441	1.08152	1.21045	0.0789295	1.07183	5.18981	5.9187	8.10787	7.35189	6.23463	2.96107	2.65675	2.90581	1.34713	0.888338	0.0764436	1.20742	1.36844	2.81133	6.35418	5.02271	3.64659	2.83122	2.8708	2.18376	1.12312	1.38874	-2.60811
ENSMUSG00000069792	Wfdc17	-0.973753	0.996076	-0.786087	0.999971	-0.044975	0.982834	0.376137	0.76927	1.12758	0.252279	1.88842	0.0580199	2.85366	0.000589452	2.18879	0.0120916	1.25154	0.412763	1.87088	0.0131241	1.22122	0.275081	5.29187	4.67254	3.421	4.64221	6.08699	5.12175	3.23333	5.42212	4.58322	4.16211	4.20708	5.33466	5.20892	5.25751	4.88865	6.52431	6.36323	4.89552	5.711	5.50388	4.96911	3.117	3.69112	2.82997	3.38921	4.57702	5.42225	4.76875	5.30803	5.67669	4.1576	4.76945	4.92213	3.40281	3.31452	3.59639	4.52648	4.43736	3.22845	4.87087	4.56304	4.28315	5.8954	5.5181	4.00567	5.06167	3.77644	3.13444
ENSMUSG00000000983	Wfdc18	-4.11174	0.978489	-4.11174	0.999971	-2.12206	0.713033	-0.0425317	0.993399	2.00627	0.548017	5.82482	0.162253	6.14892	0.0390344	5.6729	0.104435	3.93436	0.568521	5.84522	0.0464075	4.36048	0.321235	-0.762895	-2.67376	-6.60811	-2.24763	-0.459195	-0.783287	-6.60811	-0.935216	-2.5389	-4.61843	-2.49637	-0.490104	-2.07304	-0.44699	0.323579	0.791317	-0.466189	-2.60811	-0.450874	-0.139368	-1.34902	-2.60811	-2.60811	-2.60811	-2.10017	-2.02306	-1.09639	-0.148711	-0.77444	-0.420067	-1.79095	-2.09165	-0.784603	-2.60811	-2.60811	-2.60811	-1.98052	-2.60811	-2.60811	-2.60811	-0.683185	-2.60811	0.0856217	0.115547	-1.15321	-0.583046	-2.60811	-2.60811
ENSMUSG00000051748	Wfdc21	-1.25941	0.996353	-0.930288	0.999971	0.62039	0.77301	0.803647	0.590934	1.11389	0.419744	1.63236	0.301574	2.57277	0.0132414	2.65744	0.0225161	0.293879	0.968847	1.71505	0.0875077	1.82957	0.190025	5.03694	3.61576	3.32188	5.15145	5.56553	4.62513	2.99276	5.6502	5.05582	4.87256	4.25217	5.36606	5.28174	4.63625	3.39834	5.78742	5.86937	4.84076	5.5759	5.72966	5.65442	3.07751	2.81949	3.14263	3.89795	3.79303	3.06404	4.20196	5.01712	5.59199	3.82379	4.94504	5.96129	3.58374	3.04645	3.35411	5.17736	5.54294	2.4282	5.29942	5.16786	4.63711	5.61421	5.29603	5.16452	5.18661	4.24252	1.18657
ENSMUSG00000000976	Heatr6	0.10226	0.997581	0.165266	0.999971	0.0765789	0.927978	0.561444	0.176433	0.57215	0.184337	0.317747	0.689806	0.844842	0.0140952	0.56605	0.188824	0.206225	0.883551	0.549703	0.109418	0.62004	0.189646	5.72345	5.37997	5.17375	5.79379	5.95559	5.42849	5.11074	5.67679	5.56993	5.08506	5.00848	5.58063	5.07978	5.48323	5.67733	5.60905	5.82731	6.3435	5.51228	5.67001	5.84238	5.18578	5.16591	4.99267	5.25938	5.15702	5.68606	5.22429	5.96766	5.88187	5.63194	5.62353	6.08859	5.18822	5.21766	5.13207	4.89917	5.15254	5.20539	5.36561	5.59272	5.74104	5.11701	5.47567	6.0202	5.10101	4.83736	5.09282
ENSMUSG00000020679	Hnf1b	0.214646	0.997581	-0.386229	0.999971	-1.11698	0.841532	1.08709	0.787101	0.147441	0.979704	-1.50582	0.838533	1.0146	0.718699	-0.122639	0.988621	0.556669	0.979386	-2.56191	0.428766	0.969037	0.874258	-4.49585	-1.37727	-1.93394	-0.964903	-0.318467	-2.83888	-1.33307	-1.4557	-0.460619	-2.66469	-1.54771	-1.40027	-2.60811	-1.15588	-1.92758	-2.60811	-2.60811	1.38018	-2.0895	-2.60811	0.207108	-0.0817426	-2.60811	-0.871987	-1.18153	-0.148466	-1.91464	-1.89192	-2.60811	-2.60811	-0.0345993	-0.951745	-1.00807	-0.89998	-1.44828	-1.54753	-2.60811	-0.747147	-2.60811	0.185403	-0.106811	-0.804405	-0.391945	-1.08782	-1.49647	-1.59135	-1.31637	-0.404688
ENSMUSG00000020677	Ddx52	0.146075	0.997581	0.190286	0.999971	0.213411	0.778412	0.0392944	0.9596	0.32133	0.532258	-0.199423	0.857072	-0.0724527	0.879528	0.0909847	0.913557	-0.0959353	0.972461	-0.141761	0.763054	0.00915343	1	4.52859	4.57442	4.67035	4.6795	4.55369	4.42672	4.62614	4.71712	4.51936	4.69348	4.48006	4.80139	4.61708	4.27168	4.40064	4.6481	4.81542	4.13501	4.83508	4.9189	4.36321	4.72685	4.7108	4.45259	4.75227	4.66827	4.28523	4.87105	4.47817	4.18047	4.79931	4.65283	4.60412	4.85537	4.63979	4.52094	4.99529	4.61563	4.43634	4.97275	4.47649	3.96237	4.95954	4.88674	4.54804	4.50712	4.43963	4.52197
ENSMUSG00000034940	Synrg	0.0908636	0.997581	0.0831644	0.999971	-0.381382	0.53236	-0.360973	0.380555	-0.316423	0.480677	-0.473018	0.339806	-0.416656	0.191037	-0.335355	0.47658	-0.387635	0.601921	-0.500079	0.105269	-0.224066	0.738017	5.06084	5.17328	5.56092	5.33685	5.15196	5.0956	5.56861	5.23326	5.11678	5.09637	5.47775	5.16133	4.8669	5.1488	5.26384	5.02997	4.87856	5.49744	5.24175	5.14804	5.32218	5.5647	5.54382	5.6104	5.36976	4.98834	5.15349	4.73488	5.07947	5.32854	5.36513	5.29815	5.36273	5.4803	5.52939	5.68013	5.10427	5.30528	4.86393	4.67045	5.31367	5.29594	4.68131	5.32573	5.39742	5.31989	5.32726	5.75661
ENSMUSG00000018648	Dusp14	-0.107268	0.997581	-1.41088	0.999971	-2.12439	0.680898	-0.480068	0.919696	-0.869053	0.836353	-0.139535	0.988367	-2.19314	0.409655	-1.0917	0.82757	-0.655893	0.973532	0.782297	0.812232	-1.23906	0.837432	-0.908605	-2.34679	-1.6909	-2.92996	-2.58043	-0.526828	-0.387293	-1.47899	-0.760093	-2.40441	-0.280025	-1.14908	-2.60811	-0.594275	0.803816	-1.06691	-1.71796	-2.60811	-0.946875	-2.60811	-0.235066	0.330302	-1.67902	0.243296	-2.60811	-2.02306	-0.577484	0.284941	-0.580492	-2.60811	-2.60811	-1.16356	-2.01559	-2.60811	0.0583421	-2.60811	-1.21033	-1.24102	-2.60811	0.0563372	-0.683185	-0.804405	-0.540904	-0.567519	-1.15321	-1.00085	0.668295	-0.251739
ENSMUSG00000018651	Tada2a	0.117065	0.997581	0.183294	0.999971	-0.542887	0.599118	-0.496826	0.485294	-0.308244	0.709486	-0.837054	0.282972	-0.938314	0.0654626	-0.525127	0.497552	-0.22629	0.931659	-0.692144	0.178998	-0.453733	0.654152	2.20741	2.67326	2.89955	2.44582	1.89501	1.99627	2.83333	2.3082	2.21943	2.17337	2.71626	2.40802	2.30769	2.17213	1.55188	2.21068	1.75839	1.84831	2.78745	2.33363	1.75002	2.99513	2.94979	2.62167	3.04657	2.22503	2.73169	2.13139	2.55685	2.00515	2.81501	2.52138	1.99848	3.30849	2.92352	2.41369	2.55696	2.01789	2.01866	2.58562	1.72202	2.36993	2.07077	2.45311	2.75126	2.85071	2.51258	2.8601
ENSMUSG00000020532	Acaca	0.0542819	0.997581	0.138338	0.999971	-0.0720209	0.909085	0.0342531	0.951663	0.0924847	0.850709	0.04782	0.97033	0.000905417	1	0.0112921	0.99206	-0.0814853	0.965265	-0.319979	0.257568	0.18496	0.755885	5.93127	6.16977	6.25125	6.43621	6.1681	6.21502	6.1672	6.17849	6.14717	6.04089	6.11291	6.2054	6.20571	6.23272	6.21541	6.04701	6.28641	6.16999	6.45357	6.31013	5.66529	6.25954	6.19509	6.0485	6.2924	6.2439	5.95917	6.05032	5.96766	5.77219	6.67701	6.54246	6.01431	6.37666	6.36262	5.99006	5.98955	6.14218	5.99561	6.40145	5.96181	6.0499	6.31533	6.2433	6.05367	6.04535	6.15832	6.14207
ENSMUSG00000051452	Gm11437	-6.29313	0.934001	-3.73078	0.999971	-6.29313	0.4158	-4.26694	0.318148	-1.51968	0.743518	5.58152	0.351712	0	1	5.22091	0.283929	1.16434	0.955369	0.910234	0.845949	-0.877234	0.93319	-3.13552	-2.88142	-4.04575	-4.92299	-6.60811	-1.02659	-6.60811	-1.3872	-4.58191	-6.60811	-0.314977	-1.83466	-2.60811	-2.60811	0.719715	-2.60811	-2.60811	-2.60811	-2.60811	-0.139368	-0.875882	-2.60811	-2.60811	-2.60811	-2.60811	-2.60811	-0.813733	-1.05794	-2.60811	-2.60811	-2.14243	-2.60811	-2.60811	-1.67684	-2.60811	-2.60811	-2.60811	-2.60811	-2.60811	-2.60811	-2.60811	-1.90963	-0.391945	-2.60811	-1.49647	-1.59135	0.254969	0.42952
ENSMUSG00000018697	Aatf	0.279244	0.997581	0.198461	0.999971	0.647206	0.443754	0.411428	0.524476	0.487728	0.438987	0.146835	0.936844	0.310152	0.538623	0.23618	0.796359	0.133164	0.966013	0.102804	0.880835	0.337781	0.722884	5.69075	5.72111	5.58794	5.92572	5.97888	5.81556	5.66872	5.9049	5.80091	6.03669	5.38948	5.87721	5.86467	5.92652	5.65203	6.08079	6.13948	5.68322	6.22088	6.11576	5.18086	5.74146	6.07489	5.00989	5.75714	5.73422	5.68322	5.98937	5.67165	5.35345	6.17033	6.08916	5.41437	6.11239	5.45366	4.98569	6.01967	6.128	5.96758	6.27663	5.64657	5.32564	6.11982	5.82931	5.65352	5.5723	5.43417	5.14542
ENSMUSG00000018405	Mrm1	0.722215	0.997581	0.245427	0.999971	-0.207741	0.890113	0.454736	0.653588	0.515585	0.60405	-0.614178	0.675863	-0.675652	0.325359	-0.267079	0.851522	-0.0407855	0.994042	-0.0374198	0.974905	0.120227	0.955388	2.24392	2.24055	2.28134	2.40157	2.08247	2.14395	2.75813	2.49105	2.49065	1.82817	2.03591	2.5515	2.63293	1.84051	1.97106	2.08314	1.34677	2.69671	1.77721	3.07546	2.45857	2.81475	2.05922	3.25283	2.03893	2.14703	2.61735	2.02329	1.85318	2.81718	2.50146	2.53901	2.27166	2.52161	2.40397	1.99738	2.48967	1.9868	0.579318	2.60882	2.5225	2.45302	2.49097	2.91054	2.29988	1.70893	2.20098	2.29134
ENSMUSG00000034449	Dhrs11	-0.226699	0.997581	0.126684	0.999971	0.0257915	0.981695	-0.571759	0.261613	-0.432496	0.451035	-0.082237	0.967278	0.234781	0.615392	0.16088	0.856274	-0.341131	0.792373	-0.524626	0.20884	-0.42334	0.575897	2.57274	2.75623	3.09737	2.67403	2.97876	2.66175	2.74398	2.90486	2.39892	2.99647	2.97068	2.53819	2.17282	2.80709	2.99524	2.73673	2.96201	3.27773	2.78745	2.81239	3.17009	2.99513	2.53573	2.76382	2.62899	2.65893	3.04647	2.3854	2.74962	2.66626	2.73603	2.89446	2.45817	3.18414	3.24434	2.91731	2.87082	3.28529	2.87307	2.24418	2.81673	2.15515	2.70458	2.45311	2.55489	2.65315	3.47124	2.71913
ENSMUSG00000020530	Ggnbp2	-0.0375358	0.997581	-0.0665408	0.999971	0.0895482	0.867999	0.121202	0.760554	0.0902064	0.834584	0.010583	0.991395	0.239868	0.34267	0.0916468	0.861896	0.0935673	0.948091	0.219142	0.405081	0.187429	0.707135	6.52351	6.39793	6.30436	6.49179	6.57324	6.34395	6.33337	6.42502	6.49211	6.46045	6.37091	6.46111	6.4742	6.33296	6.22116	6.67236	6.41503	6.62691	6.59898	6.43666	6.22245	6.56933	6.44512	5.91469	6.34617	6.29151	6.55145	6.53341	6.42288	6.61551	6.6726	6.42528	6.36569	6.34533	6.39884	6.16674	6.34246	6.50381	6.53545	6.57641	6.6096	6.27401	6.55442	6.37343	6.45691	6.59883	6.16311	6.32499
ENSMUSG00000045140	Pigw	0.279631	0.997581	-0.13233	0.999971	0.477474	0.737671	0.0558956	0.969248	0.123185	0.930023	0.0299059	0.991148	0.0410637	0.967745	0.361716	0.782504	0.169051	0.975411	0.619633	0.393105	0.45241	0.754483	2.56845	2.11787	1.94882	2.40123	2.40185	2.39069	2.36078	2.7225	2.13705	2.55863	2.08115	2.20434	2.41119	2.61927	2.23615	2.51742	2.12531	2.64651	3.05711	2.65089	2.49801	2.57112	2.59004	1.97236	1.58589	2.58197	2.17525	3.03158	2.04183	2.58443	2.69485	2.53901	1.99848	2.44486	2.30894	0.667807	2.03455	2.98838	2.60844	2.02023	2.04965	2.45302	2.54741	2.0875	2.05747	2.94806	1.70128	1.132
ENSMUSG00000020527	Myo19	0.311461	0.997581	0.134641	0.999971	0.324141	0.83431	-0.0330241	0.984722	0.299148	0.808814	0.121464	0.970517	0.142254	0.879724	-0.0412605	0.986259	0.186488	0.973532	-0.11135	0.923292	0.335064	0.839992	2.45212	2.74996	2.56347	2.89854	2.88255	2.86176	2.74029	2.69903	2.39581	2.75297	2.42883	2.72798	3.13429	2.76238	2.74169	3.34915	3.28564	1.31739	2.41771	2.89486	2.84252	3.02312	3.10703	1.92472	2.62899	2.41451	3.19738	2.3854	2.55685	2.52718	2.91401	3.27721	2.47987	3.09904	2.78913	1.40987	2.70273	3.34781	1.98177	2.69806	2.5604	1.94159	2.86122	2.39825	2.95982	2.37835	2.92726	1.92479
ENSMUSG00000020526	Znhit3	-0.115824	0.997581	-0.543774	0.999971	-0.492816	0.794946	-0.266737	0.868228	-0.0419394	0.984135	0.520728	0.837429	-0.216665	0.84795	-0.183692	0.931844	0.344801	0.946333	-0.130955	0.928529	0.168329	0.950593	1.66188	2.13764	1.79284	1.96117	2.00412	2.74151	2.22079	2.03709	2.06987	1.84379	2.33661	2.29467	2.4699	2.73178	3.06507	2.92705	1.97932	-0.270219	2.27697	1.89461	2.07095	2.30086	2.10966	2.37815	2.06302	1.4796	2.75351	1.8229	1.63609	1.72868	1.57327	1.64577	2.60366	1.9292	1.87697	1.75252	2.72241	1.88928	-0.184036	2.27351	2.22506	1.82164	2.72103	2.31185	1.84452	2.76425	2.55207	1.56168
ENSMUSG00000000805	Car4	-1.03514	0.997581	-1.04087	0.999971	0.838492	0.833861	3.6721	0.0585875	1.71665	0.494338	5.5159	0.0162469	5.62487	0.00312292	4.10733	0.0494865	5.86613	0.0272678	7.52425	0.00022598	4.66	0.0425501	6.8593	5.20118	-0.664949	3.99505	4.96566	4.85669	-0.659214	3.44811	4.04802	1.21441	0.375923	2.09257	1.60224	4.87198	5.78988	2.70242	3.44246	6.27493	3.06936	3.64152	3.62679	-1.64298	-1.11848	0.587215	-0.624745	5.17351	6.21843	5.17882	7.04877	7.49341	3.58928	4.07256	4.28463	-0.89998	0.314652	-0.942932	0.672807	1.59152	1.49788	3.17303	3.99234	4.65477	1.78806	2.12177	2.45822	1.00743	0.805331	-0.769964
ENSMUSG00000000804	Usp32	0.0476189	0.997581	0.0757662	0.999971	-0.0642507	0.952914	-0.054162	0.951555	0.126824	0.87246	0.150823	0.929746	0.274124	0.572582	0.0444159	0.972592	0.259345	0.880002	0.269473	0.59627	0.159939	0.889669	6.09967	6.08954	5.83019	5.99013	6.07617	5.95287	5.80205	5.84646	5.70026	5.69018	5.75443	5.88125	6.26079	5.81782	5.73202	6.22524	6.36201	5.51153	6.18335	5.97498	5.22855	5.8587	6.12785	5.31946	6.12937	5.89	6.23791	6.19437	5.93827	6.16362	6.22317	5.99807	5.71359	6.01619	5.80312	5.65995	6.18831	5.66337	4.9854	6.03897	5.52726	5.47889	6.08846	5.90012	5.62875	6.09224	5.62447	5.48723
ENSMUSG00000018481	Appbp2	-0.0263982	0.997581	0.118615	0.999971	0.109411	0.840171	0.544012	0.0448738	0.455886	0.116805	0.388285	0.300739	0.704803	0.00370601	0.433699	0.135772	0.316357	0.576334	0.453798	0.0537755	0.334964	0.373687	5.76163	5.62418	5.30783	5.64279	5.86762	5.5511	5.16281	5.59651	5.73322	5.29862	5.18921	5.6451	5.84632	5.38096	5.38823	5.78127	5.79312	6.0277	5.63064	5.57315	5.59881	5.38225	5.14187	4.95166	5.5638	5.53426	5.77676	5.75317	5.70925	5.83251	5.53806	5.69605	5.70209	5.58683	5.30398	4.98569	5.26717	5.46047	5.16893	5.83766	5.71537	5.653	5.59202	5.47567	5.85443	5.35582	5.1775	5.03451
ENSMUSG00000020525	Ppm1d	-0.281297	0.997581	-0.0761166	0.999971	0.111248	0.919437	-0.574557	0.34094	0.0085864	0.99543	0.218352	0.892838	-0.0256957	0.971824	0.139538	0.899811	-0.0321771	0.994042	-0.314555	0.570638	0.00646278	1	3.50492	3.7873	3.81948	3.82594	3.5886	3.83265	3.6143	3.75384	3.32104	4.00684	3.8956	3.90418	4.49046	3.52155	3.19534	3.79412	3.61718	3.37343	3.80724	3.69774	3.80249	3.907	3.36756	3.57172	4.09196	3.96958	3.18137	3.51671	3.07173	3.88249	4.15254	3.69403	3.61382	3.81479	4.08464	3.55327	4.57056	3.74158	3.52623	3.27807	3.21149	3.52384	4.07345	3.83401	3.83331	4.02479	3.59928	4.06375
ENSMUSG00000059439	Bcas3	-0.359764	0.997581	-0.116033	0.999971	-0.864142	0.278245	-0.976938	0.026232	-0.794469	0.0869411	-0.466883	0.531308	-0.141619	0.773004	-0.728002	0.121201	-0.680035	0.352732	-1.11245	0.00388236	-0.813659	0.102133	3.81173	4.24415	4.92419	4.11053	4.53884	4.21357	4.68045	3.95245	4.06328	4.17608	5.04022	4.24575	4.58645	4.13221	3.8578	4.49112	4.50006	4.65009	4.10363	3.9423	3.84134	4.28187	4.4569	5.16658	4.71853	4.0215	3.87174	3.55604	3.88762	4.00287	3.97476	4.36226	3.99918	4.43191	4.7668	5.42002	4.0067	4.18681	4.35212	4.12809	4.0198	4.08031	4.08621	4.60728	4.00567	4.98346	5.06598	5.08924
ENSMUSG00000034329	Brip1	0.702381	0.997581	0.933812	0.999971	1.62869	0.295816	0.185509	0.907896	-0.284777	0.847325	0.658966	0.720822	0.138577	0.897862	-0.494918	0.736429	0.280993	0.955605	-0.0910357	0.945811	-0.325762	0.871052	1.18881	1.56084	1.27985	0.954087	1.187	1.70738	1.04842	0.553501	0.531546	1.97473	0.346037	0.0612602	0.343329	2.34382	1.97106	1.2843	1.42405	1.11073	1.15154	0.489391	0.299307	0.720478	1.11491	1.50623	0.812302	1.71406	2.10909	1.31242	1.47079	1.02206	1.02753	1.3586	0.734141	0.906632	1.79518	1.25702	1.20742	1.74807	2.72466	1.14246	0.390614	0.364708	-0.256938	0.115547	0.754688	-0.121357	0.73844	0.752509
ENSMUSG00000018068	Ints2	0.117421	0.997581	-0.0226274	0.999971	0.222833	0.797207	0.270149	0.660063	0.216855	0.744877	-0.2006	0.878117	-0.160025	0.739722	0.261958	0.717415	0.0214174	0.994042	-0.080651	0.896614	0.320811	0.692839	3.73824	3.84031	3.81889	4.13971	3.79892	3.75834	3.95894	4.2209	4.11167	4.06436	3.84152	4.05838	3.93179	3.64163	3.73464	3.78595	4.01078	3.61449	4.1331	4.42554	4.11944	3.97306	4.11809	3.81323	3.72749	3.5317	4.22403	3.79395	3.95959	3.46137	4.32437	4.1663	3.93777	4.00055	3.87504	3.59639	3.93263	3.31062	4.67462	4.1986	4.01299	4.15666	4.27632	3.88478	4.02267	4.18646	3.92672	3.32892
ENSMUSG00000034297	Med13	0.0336129	0.997581	0.150578	0.999971	0.0498424	0.938338	0.34445	0.300987	0.295211	0.417286	0.520348	0.152534	0.530473	0.0428934	0.355673	0.315474	0.685839	0.0709823	0.840974	0.00115862	0.284861	0.549674	7.86227	7.70714	7.0213	7.30616	7.43481	7.42468	6.90433	7.26001	7.21517	6.92056	6.87072	7.16593	7.31569	7.37731	7.57261	7.49322	7.4225	7.39051	7.34172	7.25109	7.18732	7.10927	6.95482	6.6108	7.3721	7.60829	8.059	7.48791	7.90987	8.1218	7.25974	7.27994	7.38022	7.152	7.01408	6.89089	6.96928	6.93288	6.86291	7.33806	7.24083	7.057	7.08354	7.1451	7.2678	7.05908	6.99771	6.49813
ENSMUSG00000020521	Rnft1	-0.0391067	0.997581	-5.46935e-06	1	-0.0989751	0.879898	-0.129826	0.791137	-0.0106466	0.988822	0.153556	0.867062	0.318656	0.286914	0.211662	0.6804	-0.0710858	0.976142	0.142517	0.692463	-0.0120645	0.997005	5.21688	5.00328	5.07437	5.0623	5.35392	5.18882	5.03527	5.24693	4.94455	4.9754	5.07437	5.06373	5.24858	5.1225	5.21091	5.33444	5.35628	5.38711	5.40766	4.99566	5.32218	5.01512	5.0219	5.08766	5.07022	4.86382	5.0863	5.35268	5.27706	5.01642	5.02926	5.16539	5.00679	5.02973	4.91615	5.27495	5.05469	5.37898	4.31552	4.92733	5.1431	4.75641	5.09824	5.27715	4.79561	4.8967	5.18065	5.14886
ENSMUSG00000020516	Rps6kb1	-0.0485187	0.997581	0.0463326	0.999971	0.335882	0.61184	0.000767204	0.999612	0.0452351	0.951161	0.546837	0.275116	0.395991	0.242477	0.122626	0.865583	0.154246	0.922745	-0.0500485	0.926905	0.127878	0.882817	5.5474	5.75169	5.59744	5.72532	5.89858	6.04943	5.50259	5.62522	5.55188	5.88699	5.55111	5.59635	6.32183	6.02129	5.75861	5.59743	5.72985	6.28727	5.65725	5.60779	5.62355	5.77476	5.60663	5.04652	5.83617	5.65659	5.76874	5.34147	5.49993	5.7814	5.64281	5.73482	5.8067	5.70673	5.58723	5.50451	5.93368	6.03606	5.67865	5.28509	5.6154	5.73275	5.50444	5.54676	5.74087	5.91296	5.65199	4.93443
ENSMUSG00000020513	Tubd1	0.0229882	0.999343	-0.0640407	0.999971	0.198429	0.939483	-0.101516	0.966045	-0.319278	0.873098	-0.403919	0.925896	0.124161	0.936712	-0.81486	0.675727	-0.28468	0.973664	-0.345391	0.819953	-0.270313	0.935714	1.5564	1.61712	1.9018	1.63148	2.11299	1.58491	1.98882	1.17397	1.86432	2.16427	1.96584	1.64656	1.94345	1.65727	1.28552	1.45889	1.90038	2.81507	1.71622	1.3094	0.545076	2.78236	1.83774	0.96233	1.7433	2.036	1.12993	1.86527	1.23336	1.72868	2.18202	1.70945	0.936067	2.71377	1.76685	0.746482	1.75782	3.33552	-1.43968	2.05443	1.72202	1.97945	0.730516	1.59659	2.38123	2.40145	2.09802	1.38628
ENSMUSG00000018171	Vmp1	-0.00163874	0.999343	-0.0627576	0.999971	0.269224	0.632932	0.234635	0.565341	0.425823	0.222791	0.467133	0.266615	0.47609	0.0851213	0.477463	0.154512	0.329119	0.628937	0.313104	0.280463	0.38936	0.354768	6.6985	6.71452	6.3854	6.77476	6.92261	6.91365	6.44652	6.92398	6.68279	6.71738	6.44816	6.87398	7.02644	6.90671	6.80442	6.9561	6.88965	6.92683	6.8653	6.8951	7.01278	6.5272	6.59648	6.19249	6.62237	6.60647	6.90217	6.40647	6.7035	6.94279	6.60661	6.84229	6.86769	6.44968	6.40114	6.30963	6.95479	6.63243	6.53704	6.44077	6.65847	6.91646	6.66909	6.86185	7.06937	6.83243	6.4208	5.97192
ENSMUSG00000072582	Ptrh2	0.310096	0.997581	0.165208	0.999971	0.153276	0.910257	0.0577941	0.964434	0.143801	0.900971	-0.059351	0.980101	-0.265258	0.701294	-0.0958545	0.952131	-0.141793	0.977467	-0.110864	0.905631	-0.276717	0.845413	2.58206	2.55113	2.69292	2.41621	2.57255	2.77846	2.83781	2.74196	2.58551	2.68099	2.52772	2.67152	3.07248	3.06202	2.07626	2.75358	2.89573	2.01587	2.90143	2.30977	3.01558	2.78236	2.94979	2.86825	2.78201	2.76718	2.10909	3.31751	2.15515	2.00515	2.80214	2.29105	2.195	3.07378	2.38546	2.63662	2.68279	2.69328	2.76864	2.38522	2.15248	3.1451	3.08108	1.97953	2.83063	2.85071	2.7175	1.9876
ENSMUSG00000047126	Cltc	0.0484566	0.997581	0.0276224	0.999971	0.300734	0.698702	0.186597	0.757933	0.18187	0.772394	0.198878	0.863436	0.228948	0.582053	0.165906	0.832891	0.152808	0.941856	0.175728	0.705108	0.141219	0.885565	9.89865	9.87573	9.72292	9.86414	9.97271	9.94263	9.74376	9.90966	9.8819	9.99603	9.6953	9.87717	10.2256	9.87893	9.66844	10.1732	10.1392	9.51652	10.1599	9.91748	9.59778	9.97984	9.87032	9.29191	10.0296	9.83561	9.74812	10.1329	9.83798	9.68998	10.056	9.88705	9.61642	9.97765	9.74673	9.38421	10.2092	10.1335	9.56397	10.1213	9.84898	9.63474	9.98275	9.91422	9.7228	10.0551	9.70536	9.20175
ENSMUSG00000018425	Dhx40	-0.154583	0.997581	-0.0654457	0.999971	0.0855835	0.912808	0.141482	0.810213	0.399973	0.377263	0.200297	0.846015	0.685425	0.040258	0.669051	0.0862697	0.0317243	0.991909	0.638108	0.0503807	0.530577	0.270841	5.49811	4.89173	4.86001	5.39058	5.45629	4.97117	4.77087	5.43992	5.06693	5.01104	4.92545	5.32543	5.07978	4.97681	4.86927	5.52073	5.47226	5.38711	5.33598	5.3919	5.59427	4.54577	4.70671	5.03815	4.94289	4.9039	4.84851	4.9907	5.65248	5.75359	5.12278	5.21833	5.76311	4.64418	4.98232	4.95289	5.23671	5.33336	4.25496	5.0595	5.03958	5.12067	5.1719	5.21899	5.56925	4.87211	4.86114	5.05665
ENSMUSG00000018427	Ypel2	-0.585676	0.997581	-0.49801	0.999971	-0.607191	0.768488	-1.3967	0.243387	-1.62686	0.179437	-1.29892	0.443636	-1.22028	0.224284	-1.47908	0.238972	-1.13081	0.638174	-2.18953	0.0244758	-1.51259	0.285497	2.49026	3.54898	4.67979	3.1672	3.37185	3.2932	4.59212	3.11304	3.7811	4.57061	5.1778	3.55094	4.1688	2.77743	2.29546	2.71967	2.70762	4.22328	3.43379	3.06125	2.85776	3.44127	3.10703	5.73301	4.35365	3.57206	1.58413	2.52408	2.53607	2.52718	3.06167	3.37862	3.11446	3.17229	4.6082	5.46142	5.00335	4.35453	4.26267	3.57758	3.64091	4.11475	3.73573	3.40375	3.54642	4.61975	4.86114	5.79224
ENSMUSG00000061666	Gdpd1	0.605655	0.997581	0.395664	0.999971	0.557956	0.61768	0.583694	0.432897	0.69791	0.342461	-0.356009	0.821505	-0.124674	0.86444	-0.0414273	0.981012	-0.146505	0.973532	0.242958	0.73337	0.455019	0.682046	5.16208	4.77262	4.91912	5.37414	5.00444	4.7731	5.12911	5.08769	5.10715	5.08141	4.52346	5.22137	4.92402	4.70874	4.69852	4.78965	5.08004	5.14191	4.88789	5.11057	5.26044	5.43529	5.44661	4.22077	5.42426	4.46361	4.11026	5.3638	5.12539	4.99018	5.22513	5.4573	5.44504	5.50177	4.9606	3.87554	4.82831	4.8279	5.501	5.02973	4.9603	5.32564	4.928	5.28851	5.42325	5.02123	4.60834	3.65342
ENSMUSG00000020495	Smg8	0.125727	0.997581	0.175787	0.999971	0.57002	0.294931	0.440621	0.175298	0.170037	0.701654	0.25713	0.675863	0.0382	0.923056	0.212597	0.659155	0.137581	0.911607	0.439911	0.10012	0.0746781	0.926327	5.08665	4.78432	4.64674	4.72141	4.63488	4.8538	4.59668	4.80927	4.91157	5.04097	4.47095	4.64099	4.72547	4.99625	4.84961	4.86914	4.78279	4.17982	4.80976	4.91099	4.72501	4.7011	4.6005	4.51021	4.47537	4.97335	4.88356	5.25249	5.09731	4.90847	4.72967	4.80267	4.65271	4.71942	4.68212	4.55959	5.09675	4.69473	5.29083	5.02111	4.85369	4.87666	4.39897	4.85654	4.66093	4.58485	4.5165	4.32928
ENSMUSG00000020493	Prr11	-0.0125759	0.999343	0.59429	0.999971	-0.00177258	0.999468	0.906053	0.711748	0.535998	0.846159	-0.370663	0.957061	0.87955	0.612254	0.486801	0.888638	0.633616	0.940309	-0.189763	0.940719	-0.811938	0.824671	-0.18068	0.6427	0.00908337	-0.802854	0.281767	-0.968446	-0.597782	-0.110981	0.320846	-0.586979	-0.585207	-0.049209	-2.07304	-1.15588	0.433267	1.03138	-0.333049	0.347833	-1.40791	-1.27935	1.29246	0.13894	-0.71582	-0.439121	0.0892787	0.392117	1.48327	-0.532852	0.123451	0.412257	-0.13002	-0.951745	-0.420605	0.657329	0.148934	-0.345024	-0.939113	-2.60811	0.848875	-0.620215	0.211668	1.26977	-0.0197787	-0.185932	0.58194	-1.00085	0.0495709	-0.113462
ENSMUSG00000020492	Ska2	-0.171202	0.997581	1.28361	0.999971	-1.65664	0.62789	-0.663486	0.814264	-0.143411	0.968805	0.325525	0.966037	-0.316461	0.882676	0.0361342	0.995703	-0.456725	0.965265	-1.72048	0.311047	-0.867912	0.812317	-1.18585	0.0779079	0.534633	-0.333279	-1.23663	-0.594649	-0.920174	-0.88404	-1.41246	-2.40561	-0.748972	-0.892384	-1.12472	-1.40508	0.719715	-0.338853	-1.17155	-1.00983	-0.946875	-1.27935	0.207108	-0.206187	-1.67902	-0.209155	-0.0077813	0.64005	0.104371	-0.532852	-2.01081	-0.210788	-0.342174	0.290416	-0.268103	0.514408	0.234171	1.14531	-1.54463	-0.973052	-2.60811	-0.620215	-1.08969	-1.08788	-1.36477	-0.364146	-0.111476	-2.60811	-1.31637	0.752509
ENSMUSG00000018548	Trim37	0.0596491	0.997581	0.142814	0.999971	-0.278994	0.719431	-0.438922	0.353582	-0.255591	0.652762	-0.423035	0.549426	-0.622997	0.0894975	-0.55381	0.238249	-0.601288	0.392092	-1.08675	0.00256585	-0.606385	0.235269	4.32814	4.81361	5.4149	4.80851	4.70874	4.9087	5.33173	4.77792	4.83316	4.99309	5.27209	5.01649	4.97558	5.1632	4.5359	5.00907	4.91583	4.03122	5.00408	4.96162	4.28644	5.5212	5.35288	5.10913	5.18995	4.72754	4.44126	4.3056	4.07209	4.59688	4.85332	4.73544	4.85727	5.38594	5.39703	5.47593	5.26717	5.10266	4.52877	4.81212	4.85369	4.85645	5.19858	5.03345	4.81037	5.39375	5.13911	5.2895
ENSMUSG00000007646	Rad51c	-1.5416	0.997581	-1.53114	0.999971	-1.09498	0.851973	-6.14804	0.169454	-0.96596	0.836326	0.953296	0.92662	-0.271991	0.944848	0.702108	0.910132	0.536544	0.980675	-1.61546	0.663771	-0.234912	0.984229	-3.60667	-1.45466	-1.99121	-2.22612	-2.27366	-1.04837	-2.00167	-1.29956	-6.60811	-1.55505	-0.460071	-1.42603	-2.07304	-1.15588	0.323579	-2.60811	-0.466189	-2.60811	-2.0895	-0.139368	-0.875882	-2.60811	-2.60811	-0.209155	-1.72524	-0.0229313	-1.91464	-2.60811	-2.60811	-1.33147	-1.79095	-2.60811	-0.591155	-2.60811	-1.44828	-0.518174	0.198177	-2.60811	-2.60811	-2.60811	-2.60811	-2.60811	-1.36477	-1.9096	-0.111476	-0.583046	-0.326576	0.236117
ENSMUSG00000010342	Tex14	-0.437953	0.997581	-1.03364	0.999971	0.290714	0.928515	-0.280529	0.91907	-0.692235	0.765433	-0.40056	0.944486	-0.569078	0.728521	-0.0935852	0.983022	0.476118	0.957706	-0.906102	0.599056	-0.000736269	1	-0.723302	0.658917	0.1828	0.182063	0.209408	0.377926	0.778486	0.6849	0.935909	1.50715	1.21644	0.524203	1.15449	0.215045	-0.0666343	1.18839	0.509645	-2.60811	0.900545	0.724056	0.818706	0.650431	0.0754704	1.56956	0.868077	1.25011	-0.0382992	-1.05794	-0.998572	0.412257	0.6791	0.0160641	0.318356	0.514408	-1.20444	1.02422	0.826145	1.4159	2.1902	-1.93608	1.20474	1.86274	0.794098	1.2074	-0.443725	0.945908	1.20275	1.68052
ENSMUSG00000095969	Rnu1a1	-1.84971	0.997581	-0.675315	0.999971	0.361009	0.947397	-0.607763	0.889107	-0.651846	0.874924	1.62269	0.800885	0.85006	0.770509	-0.57515	0.92368	1.06398	0.919679	-0.618174	0.856661	0.659803	0.91784	-1.97928	-0.297128	-1.3611	-0.701301	-1.68544	-0.912812	-2.5355	-3.11065	-1.29355	-0.32478	-0.685789	-1.33764	-0.274366	-0.0783258	-1.92758	-1.06691	-0.466189	-2.60811	-2.60811	-1.27935	-2.05772	-2.0463	-1.67902	-1.25521	-0.345621	0.714052	-1.09639	-0.148711	-2.60811	-2.60811	-0.461228	-0.76708	-0.00432028	-0.712479	-0.253558	-2.60811	-0.513908	0.98363	-2.60811	-0.419109	-1.08969	-1.08788	-0.707031	-0.364146	-1.94777	0.881647	-1.63322	-2.60811
ENSMUSG00000096205	Gm22068	0.0694159	0.997581	-0.286614	0.999971	0.156566	0.881408	-0.107759	0.906016	-0.23577	0.76394	0.111196	0.956345	-0.47548	0.324926	-0.253871	0.780438	0.093749	0.980675	0.164522	0.794156	-0.0677537	0.96762	4.18166	4.11089	4.01714	3.94939	3.89769	4.48436	4.37317	4.1193	4.19599	4.46032	4.30375	4.06798	4.32539	4.31361	4.79415	4.06785	4.23108	3.24436	3.75513	3.973	4.5484	4.22878	4.43234	4.47757	4.51957	3.80154	3.93994	4.54595	4.39409	3.38287	3.41431	4.12604	4.22804	3.47214	4.12983	4.3551	4.55419	4.3606	4.48988	4.21381	4.36849	4.01801	4.14835	3.88478	4.19003	4.06151	4.2243	4.60445
ENSMUSG00000098943	Rnu3b1	0.249012	0.997581	0.113715	0.999971	0.18492	0.87737	0.179614	0.853617	-0.161074	0.869526	0.37549	0.790151	-0.186625	0.777596	-0.193656	0.869362	-0.123102	0.979386	-0.239999	0.726814	-0.451955	0.670521	1.9876	2.1045	2.2276	1.77564	2.17627	2.73838	2.36289	2.16924	2.2935	2.2988	2.11388	1.95281	2.63293	2.74716	2.92186	2.45696	2.19311	1.97577	2.07316	2.23575	2.33332	2.69807	2.31706	2.14858	2.61275	1.43653	2.17525	2.44248	2.31001	0.936698	2.0358	1.64577	1.8057	2.11406	2.02783	2.61582	2.66256	2.44137	1.78164	2.33045	2.50317	2.15515	2.24014	1.90279	1.84452	2.53278	2.07108	1.7903
ENSMUSG00000099291	Rnu3b3	-0.0392132	0.998069	-0.469131	0.999971	1.22247	0.617339	-0.719096	0.723147	0.00767375	0.998105	-0.43128	0.929746	-0.731267	0.60642	0.107671	0.977766	-0.0120336	0.99978	0.285008	0.878438	0.289134	0.939846	-0.642253	-0.939294	-0.927261	-0.638127	-1.22861	-0.928623	-0.497343	-0.389672	-1.17723	0.764336	-0.45813	-0.450456	-1.37727	-0.313358	-0.224306	-0.202569	-1.41904	-1.00983	0.0220371	-0.792624	0.207108	0.237792	0.173569	-1.77856	-0.624745	-0.148466	-1.09639	-1.05794	-0.118575	-0.0280565	-0.232201	-0.200913	-0.591155	-0.397785	-0.253558	-1.21379	0.306417	-0.747147	1.90502	-0.620215	-1.08969	-0.567587	0.594272	-0.567519	-1.15321	-0.121357	-0.477441	0.0127127
ENSMUSG00000098641	Rnu3b4	0.0334926	0.997581	-0.336394	0.999971	0.398908	0.756034	0.0948011	0.937692	-0.259269	0.80528	0.0974036	0.972519	0.0688363	0.93649	-0.0498804	0.978592	0.24405	0.943817	0.469149	0.493079	0.0960746	0.963476	2.43068	2.20559	1.96154	2.05761	2.40026	2.42883	2.33142	2.28154	2.39273	2.69684	2.29793	2.03866	2.37068	2.42256	2.60772	2.61288	2.41758	2.26912	1.97242	2.26085	2.66328	2.71532	2.75757	1.18085	2.4395	2.27478	2.00379	3.12171	2.49361	1.17898	2.41958	1.93928	1.90531	2.06361	2.05151	1.93155	2.77986	2.97259	2.37228	2.69806	2.50317	2.01634	2.04486	2.39825	1.76593	2.55356	2.49242	1.89232
ENSMUSG00000098925	Rnu3b2	-0.197343	0.997581	-0.621855	0.999971	0.216222	0.891075	0.184211	0.891968	0.222429	0.861289	0.651311	0.678912	0.394761	0.623785	0.404015	0.765329	0.623032	0.77283	0.953373	0.1831	0.745859	0.565184	2.27746	1.94712	1.32409	2.06995	2.14336	2.39991	1.7486	2.15262	2.13015	2.16216	1.94594	2.16837	1.97081	2.58544	2.67626	1.88321	2.89573	1.31739	1.68472	2.26085	2.53641	1.75091	2.18216	1.40571	2.32459	2.06456	1.48327	2.35599	2.80276	1.50972	2.24041	1.93928	2.16851	1.87172	1.33677	0.821087	1.97018	3.00399	0.928589	2.41185	2.27149	1.77934	2.24014	2.31185	2.09009	2.25695	2.07108	1.60239
ENSMUSG00000018401	Mtmr4	0.0751544	0.997581	0.111129	0.999971	-0.0107491	0.988184	-0.523507	0.0869604	-0.326645	0.357188	-0.237973	0.698977	-0.423892	0.113249	-0.36542	0.303557	-0.138551	0.906177	-0.590525	0.0205634	-0.381813	0.336447	4.23757	4.68955	4.8281	4.44629	4.36823	4.55415	4.79213	4.42671	4.19346	4.70622	4.71697	4.39033	4.6343	4.66892	4.36648	4.30356	4.32474	4.50267	4.32916	4.35154	4.6127	4.84132	4.81327	4.74433	4.92328	4.71408	4.40725	4.26661	4.15618	4.32184	4.35992	4.50366	4.50175	4.9556	4.79513	4.74825	4.71012	4.8058	4.62164	4.08738	3.97841	4.50056	4.28187	4.19748	4.67713	4.50712	4.56073	5.04563
ENSMUSG00000070345	Hsf5	-1.28079	0.997581	-1.63014	0.999971	-0.106392	0.987176	0.755902	0.863873	-1.44576	0.744465	2.44777	0.661865	-3.01214	0.366601	2.03624	0.638761	3.29733	0.59004	2.75507	0.322994	2.30186	0.657184	-1.19026	-0.647999	-3.94533	-1.64347	-6.60811	-1.1482	-3.59597	-1.55974	-1.55929	-2.42158	-2.31519	-3.76095	-2.07304	-1.15588	0.204861	-2.60811	-2.60811	-2.60811	-0.598039	-0.792624	-2.05772	-1.64298	-2.60811	-2.13452	-0.0077813	-0.148466	-1.09639	-2.60811	-1.26405	0.279877	-0.461228	-0.951745	-2.60811	-2.60811	-2.60811	-1.54753	-2.60811	-0.551873	-2.60811	-1.4794	-0.872165	-0.804405	-2.60811	-1.44097	-2.60811	-2.60811	-1.05673	-1.26027
ENSMUSG00000034177	Rnf43	1.276	0.997581	1.56331	0.999971	3.59278	0.368258	1.96029	0.476895	0.975448	0.77871	-1.24766	0.824287	-0.473901	0.850259	-1.60343	0.646166	0.103506	0.994042	-1.18985	0.613893	-1.33041	0.753668	-1.72656	-0.433207	-0.536713	-1.86712	-1.29793	-2.07169	-0.824026	-2.42746	-0.139736	1.49276	-2.10003	-1.12458	-2.60811	-0.44699	-1.92758	0.334181	-2.09544	-2.60811	-1.70882	-2.60811	-0.875882	-1.32813	-0.401366	-0.0108552	-1.18153	-0.0229313	0.353293	-0.532852	-0.998572	-2.60811	-1.27248	-1.41193	-1.00807	-0.0259833	-0.99591	0.0764436	0.198177	1.63228	2.22218	-1.13305	0.303914	0.577164	-2.06628	-0.0273319	-0.643788	-0.776875	-2.60811	-1.26027
ENSMUSG00000020485	Supt4a	-0.13275	0.997581	-0.0986875	0.999971	0.204984	0.91645	-0.425326	0.758845	-0.362739	0.805253	-0.363017	0.902896	-0.44911	0.643948	-0.153942	0.944769	-0.0559713	0.994042	-0.475562	0.645526	-0.403992	0.839942	3.08053	3.50012	3.55609	3.1521	3.07292	3.15901	3.52203	3.36809	3.22946	3.85977	3.65478	3.29204	3.65649	3.18005	2.46002	3.52634	3.6972	-0.0891794	3.28422	3.22324	3.62679	3.117	3.47727	3.91426	3.96342	3.28696	3.16518	3.28667	2.9356	3.0786	3.2908	3.44559	2.68066	3.44283	3.64536	3.6279	4.3289	4.16614	2.5592	3.91196	2.92236	2.58168	3.98767	2.8908	2.68873	3.40197	3.71688	3.86059
ENSMUSG00000084796	Mir142hg	-0.183853	0.997581	-0.174804	0.999971	0.790395	0.659342	-0.171052	0.924017	-0.410161	0.790738	-0.125948	0.974889	-0.458442	0.656227	-0.117119	0.963217	-0.159117	0.98435	-0.44179	0.690694	0.0967199	0.976203	1.35629	1.63897	1.79808	1.8948	1.33059	1.66309	1.78904	1.67192	1.80184	2.76328	1.97289	1.56273	2.17282	1.48451	1.39803	1.08564	1.08646	1.93452	1.5859	1.5319	2.04455	-0.492799	2.08466	2.54498	1.51777	1.29902	2.17525	0.617923	2.0996	1.17898	2.01364	0.894046	2.52233	1.46842	1.95437	2.09081	2.18392	1.92252	3.64898	1.42982	2.12745	1.94159	1.39568	1.54702	1.91905	2.03858	2.27365	1.71805
ENSMUSG00000034156	Bzrap1	-0.13464	0.997581	-0.515713	0.999971	-0.321393	0.90845	-0.280881	0.90681	-0.693917	0.733869	-0.216355	0.969992	-1.00749	0.448556	-0.807161	0.717987	-0.201193	0.985493	-1.70343	0.201118	-0.995137	0.697816	-0.726903	0.775336	0.976529	-0.0186079	0.350109	1.14125	1.3576	0.550441	1.21136	1.17085	1.49224	0.798326	0.257054	1.52076	1.59972	-1.6408	1.84525	-1.86314	0.527152	0.724056	0.818706	0.330302	0.351772	2.48054	0.422994	0.479582	1.53458	-0.328034	-0.256741	-0.66494	0.0548994	0.290416	0.218607	0.848228	0.39088	1.71388	1.83214	0.628231	1.07591	1.32164	0.999361	1.54694	0.183843	1.2074	1.17536	0.227855	1.66572	2.18814
ENSMUSG00000034121	Mks1	-0.408142	0.997581	-0.0677958	0.999971	-0.195166	0.925314	-0.688685	0.596024	-0.187858	0.915328	-0.563944	0.821505	-0.579043	0.557074	0.083197	0.97479	-1.02675	0.637215	-1.15129	0.200476	-0.630081	0.729499	1.40953	1.53407	2.56082	1.93074	1.64143	1.65653	2.22047	2.30367	1.93993	2.43345	2.62862	2.44076	0.424734	2.28181	1.8964	1.61461	1.66597	1.84831	2.56336	1.79504	2.55523	2.27781	0.958579	2.92987	1.20774	1.74969	1.80916	0.515238	1.78438	1.82684	1.84825	2.16045	1.93704	1.71713	2.2072	3.36662	1.46267	2.16404	3.24411	1.71282	1.65354	2.47969	1.62279	3.0416	2.45822	1.78116	2.53246	3.29207
ENSMUSG00000052234	Epx	-2.24293	0.997581	-1.6167	0.999971	1.06399	0.871095	-0.795771	0.891968	-4.67786	0.391208	3.06049	0.67088	1.28293	0.744596	0.988051	0.897007	1.6783	0.899706	-0.911989	0.862436	-0.1595	0.995245	-4.45894	-1.86866	-3.54695	-3.70645	-2.89025	-1.11269	-4.17318	-3.18513	-2.72603	-0.866263	-1.93026	-6.60811	-1.37727	0.123727	-1.46703	-2.60811	-0.960366	-2.60811	-1.40791	-2.01935	-2.60811	-2.60811	-2.60811	-1.77856	-0.111845	-2.60811	-2.60811	-2.60811	-2.60811	-1.83296	-1.50855	-2.60811	-2.60811	-1.36906	-2.60811	-2.60811	-2.60811	-2.60811	0.848875	-2.60811	-1.08969	-1.90963	-2.60811	-2.60811	-2.60811	-2.60811	-2.60811	-0.113462
ENSMUSG00000020483	Dynll2	0.0873971	0.997581	-0.0533456	0.999971	0.48306	0.665471	-0.52721	0.488205	-0.357784	0.678974	-0.219743	0.91537	-0.468101	0.422333	-0.329852	0.749797	0.218135	0.945394	-0.381267	0.548691	-0.315278	0.805383	4.62703	5.22643	5.0083	4.69302	4.68094	4.92929	5.14904	4.81919	4.53443	5.5447	5.06164	4.70386	5.56815	4.76649	4.09326	4.92229	4.83324	4.20605	4.99127	4.76514	4.70829	5.33279	5.35288	4.68838	5.75159	5.25943	4.35111	4.77987	4.42267	4.68459	4.88723	4.72006	4.46413	5.2932	4.91615	4.78599	5.77788	5.97399	4.50296	4.78182	4.51077	4.29821	4.93154	4.63126	4.54216	5.5099	4.91514	4.6391
ENSMUSG00000096983	2010015M23Rik	2.20768	0.997581	1.73781	0.999971	1.76547	0.681716	1.2929	0.695443	2.46673	0.377094	0.0747128	0.991646	0.145741	0.959707	-0.0616942	0.99323	0.658048	0.957817	0.124509	0.971726	0.256353	0.970569	-0.460009	0.0735299	-0.584518	-0.328165	0.0310988	-0.0399298	-0.114643	-0.176337	-1.02942	-0.556856	-2.32232	0.144408	1.37533	-0.758325	-2.60811	0.654426	-0.776184	0.468334	-0.76194	1.10283	-1.34902	0.417236	0.510363	-1.05091	0.0892787	-0.0229313	0.660968	0.404679	-2.01081	0.13411	0.0548994	0.290416	-0.784603	-0.139594	0.148934	-1.21379	-2.60811	1.10443	-2.60811	-1.13305	0.113119	-1.44102	0.969584	-0.364146	0.0297621	-2.01195	-0.836766	-2.0087
ENSMUSG00000018379	Srsf1	0.195898	0.997581	0.136312	0.999971	0.0797271	0.836373	0.137632	0.599322	0.22475	0.330394	0.0109886	0.988208	-0.0946574	0.641457	-0.0246847	0.960147	0.10818	0.87284	0.111047	0.592123	0.144488	0.682432	6.78557	6.7827	6.67452	6.81901	6.63945	6.7451	6.73411	6.70942	6.67584	6.61794	6.53821	6.76296	6.77027	6.62494	6.83847	6.6823	6.67523	6.56407	6.64471	6.72292	6.76451	6.81724	6.81172	6.56589	6.72411	6.85261	6.7746	6.79957	6.85795	6.70051	6.79374	6.89116	6.77527	6.7767	6.7349	6.50332	6.70208	6.70109	6.44177	6.64815	6.79288	6.58462	6.71908	6.75811	6.81627	6.65998	6.46802	6.48595
ENSMUSG00000018377	Vezf1	0.0740784	0.997581	-0.0356571	0.999971	0.146487	0.794946	0.228224	0.539235	0.231788	0.540202	0.0751575	0.946482	0.0354768	0.923978	-0.075476	0.902767	0.280656	0.672161	0.619752	0.0117182	0.244694	0.625392	5.65185	5.31275	5.0321	5.27679	5.17731	5.21699	5.14183	5.06636	5.29598	5.21424	5.06775	5.29954	5.41221	4.97027	5.25266	5.30043	5.19751	5.03864	5.14959	4.92676	5.13155	5.25822	5.20413	4.96644	5.461	5.25943	5.22161	5.72469	5.68822	5.54949	5.16861	5.28254	5.38878	5.2932	5.04559	4.71928	5.37985	5.22761	5.03126	5.51738	5.23384	5.12489	5.31694	5.11226	5.46427	5.37345	4.86898	4.92643
ENSMUSG00000018378	Cuedc1	0.404282	0.997581	-0.175674	0.999971	0.280332	0.898153	0.461584	0.770217	0.519992	0.744465	-0.614484	0.821616	-0.704018	0.50356	0.011893	0.998635	0.337736	0.956243	0.535144	0.647742	0.218429	0.942891	1.70179	1.50438	1.16664	1.38507	1.04258	1.13211	1.7466	1.75849	1.8039	1.62265	1.34231	1.86231	-0.151269	0.849193	2.14236	0.916337	1.72824	0.468334	1.74704	1.57256	2.09687	1.1338	2.1584	1.94873	2.42097	1.29902	0.104371	-0.148711	2.33428	2.08666	0.936259	1.79998	1.54246	0.962764	1.37481	1.40987	1.71918	1.95502	1.33189	1.8359	1.819	1.94159	1.78806	1.32971	2.43301	1.06643	0.594565	2.16114
ENSMUSG00000023723	Mrps23	-0.124297	0.997581	-0.240053	0.999971	-0.384678	0.563806	-0.100256	0.874085	-0.149842	0.798639	-0.0299761	0.982182	-0.0812912	0.854214	0.0122071	0.992995	-0.0282931	0.99201	0.129966	0.773282	0.0575306	0.959795	4.19823	4.03997	4.06826	4.1258	4.10273	4.15404	4.18402	4.19623	4.20806	3.92364	4.30832	4.15848	4.15097	4.34932	3.97126	4.3375	4.13666	3.82098	4.10363	3.76068	4.62611	4.17366	4.09949	4.30691	4.34385	3.90785	3.85165	4.51966	4.15618	3.88249	4.22182	4.18322	3.99918	4.31818	3.96506	3.92712	4.0067	4.02021	3.77294	4.27311	3.80774	4.50056	4.11761	4.2983	4.08874	4.18646	4.29	4.46792
ENSMUSG00000069769	Msi2	-0.8886	0.997581	0.272033	0.999971	-1.27456	0.593808	-0.171744	0.940841	-0.588077	0.76394	0.876435	0.768831	0.898827	0.474319	0.0924262	0.979742	0.00838163	1	0.421574	0.781593	-0.528768	0.846317	1.50688	1.09368	1.0853	0.556534	0.823496	0.801104	-0.0753307	0.0170955	0.641525	-0.461291	0.813269	0.225192	0.774458	1.32966	0.535201	1.18839	1.38593	-0.270219	0.786491	-0.0136654	-0.370592	0.499228	-1.3717	0.587215	0.693834	0.562046	1.92906	0.713783	1.63609	2.08666	1.15444	0.290416	0.49928	1.2602	0.834761	1.40987	0.826145	-0.551873	-2.60811	0.610117	0.693142	1.00191	0.362249	0.245542	0.58194	0.0046752	1.38874	1.07529
ENSMUSG00000018428	Akap1	-0.258879	0.997581	-0.196311	0.999971	-0.137904	0.917026	-0.539815	0.499616	-0.0642504	0.95882	0.14641	0.952305	0.31796	0.626032	-0.28201	0.811369	-0.121667	0.980675	-0.854242	0.138317	-0.113826	0.94948	2.51007	3.24264	3.36431	3.25048	3.6197	3.44815	3.30174	3.01973	3.02081	3.42272	3.56062	3.49637	3.86043	3.43872	2.95902	3.4142	3.52371	3.92993	3.25235	3.15794	2.66328	3.53172	3.54298	2.7773	3.60153	3.18656	2.91711	2.72149	2.071	2.76861	3.51237	3.44559	2.73582	3.53828	3.54884	2.99992	3.7434	3.66508	2.70215	3.0428	3.32592	2.69979	4.11761	3.4584	2.55489	4.10437	3.35325	3.07783
ENSMUSG00000000278	Scpep1	-0.0775673	0.997581	-0.106905	0.999971	0.0317913	0.985464	-0.144972	0.91119	-0.187769	0.875357	0.304017	0.893277	0.1072	0.906892	0.0437471	0.984139	0.323002	0.915463	-0.00799891	0.997198	-0.132533	0.948794	6.54903	6.88003	6.55703	6.4245	6.69357	6.89038	6.58637	6.63011	6.51896	6.69573	6.66393	6.47617	7.1816	6.93384	6.4731	7.16187	7.03608	5.1777	7.10647	6.70588	5.7917	6.8586	6.67918	6.13478	6.85754	6.90291	6.88497	6.96455	6.40581	6.16362	6.81871	6.42528	5.8881	6.70549	6.66563	6.26689	6.95583	6.89883	6.0853	7.01563	6.4459	5.88265	7.01765	6.47135	5.61761	7.15395	6.64736	5.95434
ENSMUSG00000033983	Coil	-0.272666	0.997581	-0.0895802	0.999971	-1.71275	0.577304	-0.445863	0.868228	0.106881	0.974406	0.687927	0.884226	-0.146027	0.944686	0.647232	0.830695	-0.297016	0.980675	0.356746	0.865405	-0.695115	0.839992	0.267635	-0.386127	-0.089111	-0.784226	-0.418224	0.41573	-0.272197	0.375035	-0.445394	-1.71228	0.000469206	0.107351	0.257054	1.36996	-0.603195	0.58078	0.00547842	-2.60811	0.119476	0.794499	0.6185	-1.64298	-0.0297889	0.704699	-0.0077813	-0.0229313	-0.374533	-0.328034	0.949005	0.412257	-0.0345993	-0.323008	-1.2726	0.723808	-0.253558	-0.345024	-1.98052	-0.0874354	-2.60811	-0.0854196	0.303914	-1.08788	-0.133491	0.474922	0.487134	0.327705	0.155922	0.128735
ENSMUSG00000085152	Gm11496	-0.656879	0.997581	-2.71899	0.999971	-0.199391	0.971005	-0.936924	0.787226	-3.54133	0.236355	0.000992483	0.999949	-0.829164	0.7407	0.0279364	0.998145	1.27393	0.885931	0.019614	0.999163	1.1601	0.82564	-2.18554	-0.931223	-2.20516	-1.04506	-0.972216	-0.142059	-0.143051	-0.115115	-0.423096	0.314436	0.513827	-3.0275	0.644556	0.300926	-1.46703	-0.489367	0.102708	-2.60811	1.10471	-0.139368	-2.60811	-0.492799	1.21045	-2.60811	-0.345621	-0.80057	-0.577484	-1.41549	-2.01081	-0.960049	-1.06966	-0.0883492	-1.00807	-0.712479	-2.60811	-1.54753	0.407099	-0.379906	1.07591	0.93782	-0.683185	-2.60811	-1.36477	-2.60811	-1.94777	-0.121357	1.15225	0.678285
ENSMUSG00000000275	Trim25	-0.197325	0.997581	-0.143894	0.999971	0.396631	0.610103	-0.206185	0.746581	-0.487906	0.343693	1.15656	0.0143661	0.779691	0.0422038	-0.0612806	0.953362	0.782163	0.225286	1.16237	0.00211127	-0.141688	0.891216	7.87948	7.49928	6.71711	6.57542	7.44337	7.82024	6.66368	6.6024	6.65482	7.25764	6.86101	6.3731	7.9917	7.8292	7.61833	7.32158	7.33015	7.65696	6.9238	6.72066	6.02393	6.73078	6.69681	6.56492	7.27551	7.57144	7.6305	7.63978	7.81605	8.14041	6.84482	6.68983	6.09388	6.72895	6.71001	6.71864	7.55704	7.31259	6.80995	6.75989	6.47471	6.72078	6.89794	6.30238	5.6671	7.11342	6.82208	6.60842
ENSMUSG00000000276	Dgke	-0.0524438	0.997581	0.235901	0.999971	0.360619	0.734461	-0.0480647	0.964871	0.0240418	0.984412	0.148276	0.943378	-0.0471919	0.948768	0.0151295	0.993624	-0.0447197	0.991909	-0.455734	0.404647	-0.121856	0.937325	3.88056	4.29157	4.33629	4.21444	4.00076	4.19622	4.04795	4.06308	4.05233	4.46101	4.10039	4.12443	4.54154	4.20084	3.77687	4.37611	4.42215	2.59449	4.389	4.21052	3.47692	4.37711	3.96896	3.77345	4.55399	4.07865	4.23183	3.86874	4.05759	3.73859	4.48596	4.19994	3.93777	4.29103	4.33188	4.41654	4.45184	4.71385	4.19979	4.14406	3.92131	4.12323	4.21955	3.97188	4.20501	4.5491	4.09658	3.51101
ENSMUSG00000020553	Pctp	0.15641	0.997581	-0.031543	0.999971	-1.08502	0.418654	-0.953745	0.269516	-0.643963	0.519271	-0.952481	0.410952	-1.82137	0.00958747	-1.3718	0.0888003	-0.308131	0.931154	-1.68358	0.0132111	-1.27734	0.16837	2.4125	3.78795	4.09608	2.81875	2.46267	3.33156	4.28404	2.91224	3.17388	3.04261	4.12763	3.48366	3.78537	3.49447	2.46002	2.45696	2.70762	2.30192	2.47407	2.87874	3.34252	4.28187	4.22491	4.37496	4.31404	3.65893	3.21321	2.69824	1.78438	2.71834	2.8404	2.75054	2.95313	4.10401	3.95882	4.251	3.65404	3.41942	0.848875	2.33045	2.97943	3.87468	3.1796	3.70434	3.58126	3.89245	4.20585	4.29243
ENSMUSG00000003948	Mmd	-0.637481	0.997581	-0.525118	0.999971	-0.52138	0.717672	-1.44264	0.0643123	-1.44361	0.0730072	-0.362577	0.870002	-0.974497	0.167495	-0.603493	0.59421	-0.253188	0.95389	-1.69827	0.0122452	-0.997176	0.331744	2.97458	4.41966	4.67284	3.67567	3.58599	4.19791	4.56048	3.95699	3.75532	4.67658	5.19796	3.75436	4.76117	3.9179	3.72389	2.77024	3.3062	4.32255	3.15229	4.06136	4.42592	4.22878	4.06795	5.1563	4.92985	4.2187	3.94942	2.69824	3.18281	3.0786	3.34503	3.51851	4.10772	3.93191	4.62013	5.21741	4.85529	4.88804	4.21577	2.86152	4.04006	4.10622	3.10635	3.98124	4.05608	4.45839	5.30432	5.61707
ENSMUSG00000020546	Stxbp4	-0.733194	0.997581	-0.847911	0.999971	-0.937158	0.804506	-2.06212	0.394455	-0.867372	0.771886	-0.308594	0.970218	-1.93675	0.31981	-0.476887	0.909087	-0.475269	0.972572	-1.3762	0.513031	-0.75005	0.868442	-0.972719	-0.0717841	0.403485	-0.346565	-1.41854	0.209608	0.518202	0.0413151	-0.810724	0.314238	1.2514	0.384023	1.29101	-0.313358	-0.603195	-0.202569	-0.960366	-2.60811	0.119476	0.208997	0.385966	0.13894	0.653235	1.05375	0.265764	0.784442	-1.44827	-2.60811	0.672706	-2.60811	0.294239	0.113428	-1.00807	0.0793297	0.834761	0.667807	0.672807	1.26856	-2.60811	0.0563372	-1.08969	-0.567587	0.594272	1.38718	-1.94777	0.591474	1.86702	1.28988
ENSMUSG00000020544	Cox11	0.189259	0.997581	0.0577425	0.999971	-0.0668486	0.979986	0.235017	0.902414	0.0528614	0.982156	0.329244	0.931986	-0.203846	0.876648	0.0750474	0.980741	0.0314463	0.996999	0.0482754	0.977104	0.240513	0.936347	2.04698	2.03016	1.99871	2.23922	1.92638	2.45947	2.13023	2.20527	2.17598	1.87412	1.94097	1.99383	2.43103	2.40328	2.65377	2.21068	2.05416	1.60713	2.2341	2.21021	2.31134	1.96803	2.18216	2.36035	2.11005	2.06456	2.07483	2.13139	2.04183	2.12576	2.18202	2.8386	1.54246	2.23295	2.45813	1.14531	1.63864	3.01944	-2.60811	2.05443	2.48358	2.08742	2.67111	1.82173	1.29213	1.9156	1.83536	2.21464
ENSMUSG00000020541	Tom1l1	0.333223	0.997581	-0.403464	0.999971	1.0037	0.808172	-1.05961	0.74405	-0.168418	0.969349	-1.75149	0.703184	-0.598597	0.805967	-1.49323	0.667012	0.196687	0.991764	-1.73169	0.46316	-0.716479	0.890294	-1.96107	-0.0326898	-0.229376	-0.945855	-0.0912861	-1.24418	0.507311	-0.985921	-0.885519	1.17779	0.174088	0.00567053	-2.07304	0.0262348	-1.11847	-0.84769	-1.71796	1.31739	-0.946875	0.101957	-1.34902	-0.342387	-0.401366	1.65962	-2.10017	-0.285974	1.25757	-0.532852	-2.60811	-1.33147	0.139169	-0.4564	-2.60811	0.514408	-0.0383213	-0.714977	0.589559	0.26334	2.1902	-2.60811	-0.872165	0.474844	0.969584	-1.44097	0.158398	0.227855	0.805331	-0.113462
ENSMUSG00000056158	Car10	-2.24067	0.997581	-0.353834	0.999971	-5.83686	0.439077	-1.27785	0.7907	-0.537525	0.924695	-3.59619	0.67088	3.35365	0.282977	0.470301	0.953362	-0.498172	0.98435	-3.45132	0.342402	-5.48302	0.326311	-4.57641	-1.62326	-1.12509	-6.60811	0.341728	-6.60811	-3.01193	-2.54162	-2.0491	-6.60811	-0.771255	-1.30878	-2.60811	-2.60811	-2.60811	-2.60811	-1.17155	1.89206	-2.60811	-0.599573	-2.60811	-2.0463	-2.60811	-1.25521	-0.624745	-1.28603	-1.44827	-2.60811	-2.01081	-2.60811	-2.60811	-2.60811	-2.60811	-0.0259833	-2.60811	-0.518174	-2.60811	-2.60811	-2.60811	-2.60811	-2.60811	-0.186005	-1.36477	-1.9096	0.0297621	-2.60811	-0.190003	0.236117
ENSMUSG00000054079	Utp18	0.161132	0.997581	0.117633	0.999971	0.341281	0.665921	0.389315	0.458026	0.453284	0.378474	0.211516	0.861051	0.372693	0.356297	0.216118	0.774091	0.317759	0.799082	0.248801	0.583304	0.217794	0.810948	5.93809	6.00705	5.68929	5.90708	6.10548	5.9443	5.73279	5.9489	5.96097	5.91294	5.57166	6.02494	5.96162	6.03858	5.83555	6.32729	6.07953	5.88344	6.14481	6.01794	5.65005	5.99035	5.95068	5.11445	6.00116	5.83923	6.17261	6.13932	5.86312	5.79964	6.09585	6.00126	5.5843	5.922	5.74984	5.34931	6.1232	5.97993	5.59561	6.34039	5.80491	5.65592	6.22016	6.21382	5.55471	6.01945	5.3994	5.17271
ENSMUSG00000059474	Mbtd1	-0.173031	0.997581	0.338231	0.999971	-0.0249412	0.981695	0.117719	0.874131	0.198064	0.768718	0.468769	0.526215	0.565256	0.156952	0.344081	0.596539	0.262918	0.85831	-0.0942936	0.872823	-0.218547	0.81646	5.03548	5.39269	5.12978	4.91123	5.18377	5.08728	4.61851	4.96259	4.90926	4.7666	4.79154	4.98961	4.94486	5.02177	5.29323	4.92601	4.88541	5.63575	4.89479	4.77823	5.20192	4.7011	4.07431	4.96644	4.94289	5.32289	5.80315	4.38054	5.1461	5.41393	4.83133	4.94834	4.97276	4.83672	5.19126	5.33665	5.01137	4.6458	4.63358	4.90408	4.93888	4.90644	4.75106	5.02442	5.18354	4.59491	4.73384	5.03451
ENSMUSG00000020857	Nme2	0.362167	0.997581	0.102725	0.999971	-0.184308	0.904343	0.456516	0.65238	-0.262342	0.824151	0.199458	0.940711	-0.593134	0.398123	-0.493193	0.672983	0.138441	0.980675	-0.171838	0.859671	-0.592966	0.656035	1.51377	1.82405	1.68561	1.09264	1.35192	2.14451	1.94505	1.45186	2.0394	1.39857	1.58288	1.32054	1.97081	1.97722	2.56015	1.2843	2.14827	0.216342	1.6196	1.10283	1.78233	2.02451	1.61141	2.28689	1.68238	1.71406	2.20722	1.86527	1.28408	1.56765	1.23324	1.2769	1.05652	1.50668	1.37481	2.23421	1.75782	1.4159	1.20957	1.42982	2.17708	2.47969	1.69118	0.474922	1.72497	1.81596	1.86702	1.18657
ENSMUSG00000037601	Nme1	0.285616	0.997581	-0.0448739	0.999971	0.383301	0.746139	-0.11948	0.916062	-0.0221833	0.987543	-0.181911	0.935087	-0.518612	0.376482	-0.147935	0.909851	0.393582	0.844165	-0.0306867	0.975525	0.171848	0.912095	3.45312	3.87739	3.48381	3.65565	3.29568	3.63238	3.8143	3.66636	3.4092	3.91198	3.52868	3.5065	3.8083	3.57424	3.55215	3.48656	3.72036	2.42616	3.63669	3.73404	3.67921	3.6709	4.29197	3.37307	4.06834	3.85975	3.72485	4.03571	3.42803	2.61222	3.85527	3.69403	3.43648	3.56573	3.62972	3.28989	4.15884	3.86642	3.71791	3.56578	3.46227	3.24174	3.45017	3.00536	3.96227	4.1731	3.55137	2.41075
ENSMUSG00000020859	Spag9	-0.0297203	0.997581	-0.0726862	0.999971	0.24785	0.664871	-0.0918794	0.857403	-0.0927025	0.853059	0.0908524	0.936205	-0.0960232	0.783019	-0.191749	0.705765	0.0724155	0.974298	-0.25202	0.406548	-0.129431	0.847514	7.50631	7.83074	7.75833	7.6289	7.70527	7.89215	7.8013	7.60955	7.73914	8.07887	7.83102	7.73831	8.18517	7.86621	7.55982	7.77752	7.7222	7.61433	7.73236	7.5763	7.51449	7.95523	7.95602	7.43622	8.0411	7.7253	7.70308	7.7278	7.55269	7.19106	7.72056	7.58747	7.57745	7.94717	7.73059	7.57591	8.2542	8.03668	7.92884	7.97118	7.6573	7.55937	7.77816	7.82033	7.61118	8.10907	7.77641	7.55631
ENSMUSG00000037573	Tob1	0.0406144	0.997581	0.00261161	0.999971	0.0200918	0.989324	-1.44461	0.0163472	-1.42556	0.0197053	-0.756548	0.39098	-2.2862	0.000118583	-1.52086	0.0103695	-0.431347	0.808566	-2.09722	0.000219898	-1.67251	0.0104802	2.81293	4.4788	4.91014	3.23763	2.66194	4.1916	4.94815	3.42728	3.46292	4.92762	4.90753	3.48197	4.70932	4.28755	3.24131	2.83503	2.69208	2.54053	2.91507	3.52204	3.77866	4.81754	4.73511	5.25591	4.90006	4.55705	3.78965	2.47019	2.71307	3.24763	2.72243	3.45491	3.49094	4.71942	4.83661	5.16108	5.44346	4.80134	4.34487	2.89964	3.73504	3.66993	3.44026	3.41761	3.63752	4.3438	5.09968	5.16594
ENSMUSG00000044177	Wfikkn2	1.01032	0.997581	1.98022	0.999971	3.16471	0.592508	1.1997	0.817576	2.29736	0.60405	2.33866	0.715332	2.30443	0.430231	0.82627	0.895669	-1.43526	0.908777	-0.988472	0.793249	-4.66371	0.382524	-2.93288	-3.37967	-1.9444	-6.60811	-0.609869	-0.575634	-2.9143	-2.08803	-2.72492	-0.759906	-3.92462	-1.62726	-2.07304	-0.943451	0.803816	-2.60811	-2.60811	1.11073	-1.15905	-2.01935	-1.09314	-1.32813	-2.07003	-2.13452	-2.60811	-1.60798	-1.91464	-2.60811	-0.998572	-2.60811	-2.60811	-2.60811	-2.60811	-0.139594	-2.60811	-2.60811	-1.98052	0.26334	-0.362307	-2.60811	-1.08969	-1.90963	-1.6733	-0.364146	-1.49647	-2.60811	-2.60811	-1.58649
ENSMUSG00000020863	Luc7l3	0.140651	0.997581	0.229642	0.999971	0.269335	0.477326	0.0391413	0.924017	0.0406034	0.921388	0.3112	0.312724	-0.0205042	0.944403	-0.0272122	0.962398	0.268886	0.551241	0.188994	0.384076	0.00585027	0.999868	7.06061	7.1405	6.87161	6.87746	6.76212	7.09382	6.78262	6.75541	6.68111	6.91131	6.64197	6.68257	6.95545	7.00754	7.2996	6.69762	6.66631	6.91628	6.67708	6.80945	6.78259	6.74766	6.90481	6.69307	7.00165	7.08912	7.31732	6.76223	7.07151	7.30295	6.9323	6.81089	6.89218	6.8427	6.91752	6.85915	6.94541	6.79159	6.99491	6.58521	6.75661	6.7025	6.61949	6.78508	6.64432	6.63095	6.68004	6.62086
ENSMUSG00000020864	Ankrd40	0.0605309	0.997581	-0.0237124	0.999971	0.13862	0.786549	0.10022	0.807667	0.267277	0.409016	0.0189208	0.982674	-0.103477	0.714117	-0.0051647	0.995932	0.370034	0.4293	0.382541	0.0988191	0.321652	0.382029	5.87361	5.8611	5.49107	5.81272	5.47183	5.59423	5.57531	5.57015	5.615	5.6534	5.51478	5.78206	5.82023	5.33589	5.60005	5.54756	5.64966	5.1909	5.54991	5.44488	5.71635	5.72877	5.60443	5.38693	5.83442	5.72977	6.01669	5.90304	5.85266	5.87615	5.86941	5.76323	5.81527	5.60899	5.65256	5.17893	5.65274	5.7926	5.51398	5.48953	5.67275	5.68772	5.67247	5.88024	5.79876	5.72432	5.41019	5.40043
ENSMUSG00000020865	Abcc3	-0.798609	0.997581	-0.79149	0.999971	0.119042	0.947324	-0.418269	0.72583	-0.60748	0.578697	-0.0878567	0.977884	-0.279468	0.759862	-0.213488	0.9037	-0.67736	0.764076	-0.00332245	1	-0.802935	0.553962	1.9287	1.25466	1.93202	1.12909	1.64543	1.83705	1.9249	1.71141	2.30524	2.84255	2.72351	2.11603	2.30769	1.62433	1.64602	1.88321	1.53273	1.70849	1.68472	2.23575	1.24688	1.1338	1.46412	2.7773	1.83012	1.39213	0.463305	2.32596	1.91884	1.62335	0.982615	1.64577	0.936067	1.34713	2.05151	2.38938	3.62297	1.9868	2.50822	2.69806	1.90987	2.34114	2.7373	1.82173	1.68281	3.13883	2.73476	2.26622
ENSMUSG00000020866	Cacna1g	-2.46106	0.997581	-4.08335	0.999971	-1.54797	0.778412	-2.46464	0.522087	-2.51936	0.519271	0.373279	0.975887	-4.72547	0.206443	0.787118	0.896987	2.3915	0.792473	0.981676	0.809127	0.812723	0.923144	-2.52326	-1.11344	-3.50493	-2.69221	-6.60811	-1.50937	-1.88265	-1.09553	-1.88623	-0.969555	0.578412	-1.94095	-2.60811	-2.08799	0.204861	-2.60811	-2.60811	-2.60811	-2.0895	-2.01935	0.467713	-2.60811	-2.60811	-0.106601	0.180218	-1.60798	-1.44827	-1.05794	-1.58964	-2.60811	-1.50855	-2.60811	-1.2726	-1.67684	-2.60811	-1.98248	-0.340609	0.0392054	-2.60811	-0.853965	-2.60811	-0.804405	-0.707031	-2.60811	-1.15321	-2.01195	1.66572	0.600035
ENSMUSG00000010080	Epn3	0.00746448	0.999343	0.420492	0.999971	1.0923	0.7569	-3.11158	0.184087	-0.205366	0.955628	-1.0369	0.836144	-1.68832	0.360583	-0.564825	0.879588	-0.615582	0.953103	-2.41805	0.185994	-0.387759	0.939744	-2.12312	-0.320657	0.294924	-0.0928351	-1.80642	-1.15501	-0.118104	-0.682929	-3.23715	0.966736	-0.125568	-0.330935	-1.37727	-1.7065	0.204861	-0.84769	-1.41904	-1.3743	-1.40791	-1.01556	0.545076	0.330302	-1.11848	0.587215	0.422994	-0.437983	-0.374533	-1.41549	-0.77444	-2.60811	-0.461228	0.780044	-0.268103	-0.397785	0.532222	0.959635	-0.340609	0.851782	1.90502	-2.60811	-2.60811	-1.08788	0.183843	-0.364146	-0.111476	-2.60811	0.254969	0.890398
ENSMUSG00000039110	Mycbpap	-2.79234	0.978881	-2.64873	0.999971	-1.9073	0.651726	-1.05218	0.74993	-1.25247	0.699656	1.96715	0.67749	-1.81797	0.489326	0.767989	0.869391	1.3382	0.864561	-1.60085	0.571152	-1.14049	0.832798	-3.08321	-0.144159	-1.48236	-2.62285	-3.44395	0.341171	-1.62597	-0.857986	0.11419	-0.740929	1.16637	-0.0860997	-2.60811	0.667128	1.34287	-1.3255	-2.60811	-2.60811	-1.70882	-0.599573	0.207108	-1.32813	-0.550042	-1.49328	0.693834	0.0925493	-1.09639	-2.60811	-2.60811	-0.960049	-2.60811	-1.71212	-1.00807	-0.546569	-0.99591	-1.54753	0.0811522	-1.24102	-0.362307	-2.60811	-0.872165	1.59651	0.362249	-0.185932	0.158398	0.508796	-0.326576	2.31603
ENSMUSG00000039096	Rsad1	0.500872	0.997581	0.134194	0.999971	0.189251	0.920026	0.462135	0.72232	0.588862	0.627275	-0.417831	0.870746	-0.0328764	0.97871	0.00666678	0.998821	0.218081	0.971711	0.323177	0.758888	0.6797	0.665439	2.41846	2.31337	2.09529	2.77499	2.42909	2.04413	2.46196	2.46863	2.42323	2.15034	1.96109	2.54995	1.94345	2.28181	2.04203	2.51742	2.54414	2.334	1.83573	2.59278	2.90254	2.78236	2.69287	1.87545	2.06302	2.69592	2.2385	1.86527	2.82005	2.52718	2.72243	2.37198	3.20847	2.77776	2.30894	0.496285	1.83214	0.70666	3.11376	2.95501	2.02276	2.25114	2.81599	1.94167	2.83063	1.17766	2.38718	2.21464
ENSMUSG00000076435	Acsf2	-0.347323	0.997581	0.279717	0.999971	-0.685532	0.61813	-1.30793	0.0990098	-0.755796	0.42041	-0.604916	0.702297	-1.44956	0.0356994	-0.717966	0.489547	-1.23059	0.314	-1.91012	0.00487409	-1.45122	0.0944165	2.14805	2.82757	4.05817	2.60695	1.98156	2.82621	3.43113	2.71316	2.47052	3.09292	3.77845	3.02265	3.35802	2.34382	2.67626	2.45696	2.45488	0.216342	3.10549	2.53222	2.51734	3.20515	2.93588	3.99144	2.98483	2.97711	2.56895	1.24983	2.42747	2.58443	2.66674	2.65675	2.60366	3.06098	3.95882	4.73384	3.15765	3.41942	2.67929	2.30226	2.22506	2.91045	3.39996	2.8708	2.79149	3.64394	3.82561	3.90194
ENSMUSG00000039084	Chad	-2.39149	0.997581	-4.08662	0.999971	3.84599	0.439416	0.489289	0.92557	-0.469173	0.93536	2.69348	0.685495	0.962205	0.806351	3.73588	0.355471	3.55288	0.677563	3.96433	0.253727	0	1	-2.64378	-3.05523	-6.60811	-6.60811	-3.95077	-2.2195	-4.91298	-1.1771	-2.0322	1.3245	-2.52149	-2.99066	-1.37727	-1.15588	-1.92758	-1.6408	-2.60811	-2.60811	-2.60811	-2.60811	0.545076	-2.60811	-2.60811	-2.13452	-2.60811	-1.02297	-2.60811	-2.60811	-0.77444	-2.60811	-2.60811	-2.60811	-2.60811	-2.60811	-2.60811	-2.60811	-0.0462093	0.0392054	2.58403	-0.853965	-1.08969	-2.60811	-1.6733	-2.60811	-1.49647	-2.01195	-1.31637	-1.58649
ENSMUSG00000020869	Lrrc59	0.0331661	0.997581	0.0152392	0.999971	0.522773	0.559064	0.770491	0.145926	0.767355	0.166329	0.570025	0.487356	0.830308	0.0652201	0.81975	0.128716	0.432539	0.738307	0.885644	0.0424414	0.706693	0.275081	8.7307	8.2776	7.84506	8.55175	8.69329	8.43301	7.86299	8.68274	8.60031	8.35259	7.82982	8.59718	8.53255	8.37288	8.3901	8.99044	8.92476	7.95129	8.89658	8.71501	8.39416	8.14031	8.05305	7.24035	8.15198	8.25943	8.41185	8.94534	8.67473	8.54416	8.68122	8.62424	8.32696	8.22547	7.89544	7.2553	8.43684	8.51076	8.07559	8.93301	8.58383	8.19132	8.82833	8.63309	8.27902	8.33921	7.82507	7.04855
ENSMUSG00000039055	Eme1	-0.227486	0.997581	-0.873658	0.999971	-1.75474	0.453991	-0.475321	0.819382	-0.109963	0.967283	-0.0167909	0.998547	0.725627	0.58466	0.363148	0.894504	0.559131	0.923387	0.451927	0.782333	0.768413	0.77522	0.373765	0.480969	-0.0781627	0.69025	1.29364	0.551219	0.56801	0.931158	0.320175	-0.959246	0.795496	0.685533	0.949707	-0.313358	1.09838	1.13793	1.30652	1.6587	1.1969	1.5319	0.00289536	1.18425	0.783224	-0.106601	0.56476	1.25011	-0.374533	0.284941	0.424061	0.845966	1.4794	0.656255	-0.130191	0.787359	0.0583421	-0.942932	-0.340609	0.0392054	-2.60811	0.515077	1.05351	-0.567587	0.664002	1.2074	0.487134	0.327705	-0.190003	1.82512
ENSMUSG00000024414	Mrpl27	0.179172	0.997581	0.199755	0.999971	-0.374195	0.626518	0.411408	0.409774	0.365285	0.500408	0.0839434	0.961086	0.268722	0.515452	0.427334	0.429059	0.274818	0.83481	0.61912	0.0898346	0.321196	0.665439	3.82215	3.47784	3.20302	3.52422	3.45116	3.26639	3.18244	3.60978	3.41468	2.62907	3.00327	3.36855	2.85477	3.04967	3.79753	3.5165	3.78771	2.98631	3.73221	3.56297	3.58161	3.4516	2.87886	3.23341	3.2906	3.50067	3.67998	3.47628	3.97511	4.00287	3.26289	3.77065	3.55369	3.28666	3.12666	3.26338	2.55696	2.87408	2.53393	3.37598	3.30374	3.61085	3.39996	3.51106	3.24701	3.3073	2.91216	2.82613
ENSMUSG00000020868	Xylt2	-0.228854	0.997581	0.219605	0.999971	-0.122222	0.939028	0.173491	0.89155	0.632577	0.504675	0.19932	0.94142	0.826568	0.220099	0.8852	0.314072	-0.659452	0.712788	0.147467	0.882695	0.386	0.799943	4.2727	3.46578	4.12524	4.51124	4.50334	3.8761	3.67678	4.56198	4.07912	3.78341	3.90563	4.53821	3.81586	3.88352	3.97126	3.59341	4.14809	5.28415	3.67726	4.44757	5.19893	3.66203	3.59702	3.81323	3.11732	3.79303	3.47199	2.93544	4.59325	4.73603	4.04743	4.24361	5.06539	3.5103	4.23697	4.49839	3.65404	3.5314	4.14244	3.50524	4.112	4.49403	4.04106	4.61331	4.87264	4.0023	3.92672	3.82663
ENSMUSG00000056008	Gm11541	-3.40224	0.997581	-4.1691	0.999971	-6.67704	0.418654	-4.65168	0.311719	-2.82947	0.539407	2.60833	0.737229	2.45738	0.481119	1.54662	0.812334	1.88981	0.890329	-2.50794	0.619535	-0.0159333	1	-6.60811	-2.21036	-4.10017	-4.11611	-0.875938	-0.724984	-3.33331	-1.78669	-4.58275	-6.60811	0.06893	-2.76054	-2.60811	-0.758325	0.630405	-2.60811	-2.60811	0.869448	-2.60811	-2.60811	0.00289536	-2.60811	-2.60811	-1.25521	-2.60811	-1.02297	-1.09639	-2.60811	-2.60811	-2.60811	-2.60811	-1.71212	-2.60811	-2.60811	-1.7419	-2.60811	-2.60811	-2.60811	-2.60811	-2.60811	-2.60811	-1.90963	-1.11074	-2.60811	-1.94777	-2.60811	0.668295	0.890398
ENSMUSG00000020870	Cdc34-ps	0.569663	0.997581	0.0997821	0.999971	0.743095	0.754543	0.453226	0.814686	0.578982	0.756651	0.442836	0.911599	-0.196596	0.895125	-0.013585	0.998657	0.0241057	0.998761	-0.126902	0.947583	-0.338357	0.914006	0.563351	0.714358	0.690253	0.351896	0.963538	1.60297	1.16013	1.14655	1.0437	1.33357	0.59047	1.16945	1.8581	1.59063	1.55188	1.91353	1.13324	-1.86314	1.24087	1.6121	0.755008	1.18425	1.16347	1.40571	1.20774	0.562046	0.660968	1.31242	0.511791	-0.0280565	0.838824	0.113428	0.49928	0.962764	0.314652	1.08603	1.93689	1.92252	-1.43968	1.48101	0.549794	1.26977	1.69118	0.762392	1.17536	0.508796	1.34444	0.0127127
ENSMUSG00000001506	Col1a1	-0.53198	0.997581	-0.136137	0.999971	0.742357	0.863949	-0.549721	0.883749	-1.22255	0.708287	1.11059	0.853669	-0.5092	0.844137	-0.578851	0.902707	0.266633	0.988695	-0.588042	0.833912	-1.44147	0.736451	-0.771712	0.0829628	-0.18367	-1.62514	-1.08871	0.531078	-0.579513	-1.15836	-0.597254	0.694824	-0.047533	-1.27008	0.343329	0.381981	1.16349	-0.0780552	-0.466189	-2.60811	-1.70882	-0.792624	-0.111185	-0.342387	-2.60811	0.587215	0.754283	0.64005	-1.44827	0.154357	-0.118575	-2.60811	-0.590997	-0.76708	-2.60811	0.0793297	-0.141929	0.193401	-2.60811	0.70666	1.82395	-0.853965	0.0073409	-0.186005	-0.391945	-0.567519	-1.94777	-1.2661	0.516863	0.600035
ENSMUSG00000038976	Ppp1r9b	0.168691	0.997581	0.135004	0.999971	-0.170686	0.746139	-0.182052	0.624789	-0.164623	0.668691	-0.294188	0.517849	-0.473774	0.0504585	-0.340646	0.291734	-0.196483	0.811743	-0.39186	0.103456	-0.182142	0.725302	8.20984	8.40521	8.6017	8.41955	8.16161	8.3412	8.63538	8.29474	8.28464	8.29601	8.46669	8.30207	8.26884	8.33776	8.41538	7.99954	8.06978	8.38789	8.12554	8.33214	8.41363	8.58429	8.52696	8.78375	8.35257	8.34961	8.50965	8.13302	8.09702	8.38459	8.39907	8.42588	8.43542	8.47685	8.62372	8.69759	8.13586	8.22957	8.49968	7.93205	8.33875	8.52353	8.07028	8.31502	8.49237	8.23978	8.38393	8.73286
ENSMUSG00000047181	Samd14	-0.299614	0.997581	-1.72529	0.999971	0.126123	0.983981	-1.60899	0.687425	0.223126	0.967283	-0.672926	0.948688	-1.33961	0.645597	0.536523	0.926554	1.35044	0.90385	0.70466	0.850911	0.773094	0.914006	-1.76697	-1.12119	-2.47163	-1.69854	-2.38557	-1.71888	-1.04596	-0.509432	-2.35533	-0.620219	-0.746342	-0.523216	-2.60811	-1.40508	-0.224306	-1.06691	-1.41904	-2.60811	-1.70882	0.724056	-0.687098	0.0328144	-0.71582	-1.77856	-2.60811	0.392117	-1.44827	-2.60811	-1.58964	-0.210788	-0.733603	-1.16356	-1.59678	-2.60811	-2.60811	-0.518174	-1.54463	0.919212	-2.60811	-2.60811	-1.65772	-0.804405	0.183843	-0.804341	-0.268057	0.42109	-2.03984	-0.575796
ENSMUSG00000038967	Pdk2	-0.385548	0.997581	-0.183376	0.999971	-0.822235	0.759228	-1.7873	0.263357	-1.6906	0.314771	-1.15269	0.688232	-2.51141	0.0590017	-1.92865	0.246599	-1.29938	0.693813	-2.2326	0.0848653	-1.8839	0.322129	1.40366	2.33688	3.63626	1.75236	0.92267	2.2814	3.43408	1.50544	2.03233	2.9974	3.81963	2.12903	2.54464	2.70052	1.39803	1.6866	0.768612	0.216342	0.662641	1.6121	2.12234	2.23059	1.67978	4.63757	2.59633	2.76718	1.43007	-0.771637	1.42633	2.37324	0.888364	1.39778	2.6233	2.20995	3.20265	4.58657	2.51245	2.13597	3.84661	0.862605	1.65354	2.96809	1.69118	1.94167	2.70987	2.03858	3.75967	4.6537
ENSMUSG00000001507	Itga3	0.826642	0.997581	1.35088	0.999971	1.83717	0.278245	1.15522	0.278321	0.476259	0.741396	0.175368	0.965622	0.041134	0.974117	0.210014	0.914803	0.149618	0.984168	0.407122	0.690604	0.0983377	0.974251	2.43824	2.18074	2.03112	2.12946	1.54802	1.68226	1.50689	1.7169	1.83547	2.51741	0.680245	1.1565	0.949707	1.72097	2.29546	1.53885	1.4612	1.84831	1.51604	1.44697	2.24333	1.53464	1.83774	1.33458	1.96412	1.74969	2.775	3.03158	2.28533	1.87353	2.07911	1.3586	2.77146	2.52161	2.07481	1.45743	1.36592	3.17926	2.58403	1.32164	1.54432	2.53158	1.02364	1.07376	1.5946	-0.776875	0.989195	1.43217
ENSMUSG00000038909	Kat7	-0.0306539	0.997581	0.0750511	0.999971	-0.00696023	0.990096	0.0278702	0.943265	0.0397726	0.919852	-0.0435624	0.960036	-0.000518791	1	0.0248785	0.965063	-0.11276	0.884835	-0.133891	0.551867	-0.0549519	0.921442	5.63661	5.65774	5.7705	5.71555	5.66427	5.62123	5.66479	5.68967	5.72332	5.68849	5.69545	5.73522	5.69457	5.59157	5.58824	5.60441	5.74875	5.64856	5.71295	5.50651	5.84238	5.83915	5.59561	5.55671	5.67938	5.70049	5.60437	5.822	5.59338	5.48706	5.87095	5.64608	5.6287	5.77299	5.87289	5.67007	5.56557	5.66337	5.83681	5.71206	5.85342	5.60536	5.7203	5.70768	5.78886	5.63942	5.63371	5.81839
ENSMUSG00000038893	Fam117a	0.835874	0.997581	0.849628	0.999971	2.08952	0.668579	0.733265	0.865076	-1.0604	0.805253	-2.33612	0.676892	-2.8122	0.303721	-2.03106	0.624009	-2.1626	0.778718	-1.52539	0.595224	-1.99082	0.685051	-1.52541	-2.16262	-2.49931e-05	-1.99085	-2.82598	-2.3499	-0.0137793	-2.04484	-0.116388	1.23987	-0.849653	-1.91006	-1.68361	-1.40508	-1.46703	-2.60811	-2.60811	-0.719122	-2.0895	-1.27935	-0.875882	-1.64298	-1.67902	1.4735	-2.60811	-1.60798	-0.577484	0.0107668	-1.58964	-2.60811	-0.461228	-1.71212	-2.60811	-1.67684	-1.20444	1.45743	1.20742	1.8204	0.764498	0.515077	0.693142	-2.60811	-0.707031	-1.08782	-2.60811	-2.60811	0.0495709	-0.113462
ENSMUSG00000020873	Slc35b1	0.00391619	0.999343	0.0571065	0.999971	-0.11409	0.883859	0.00168683	0.998793	0.0590281	0.937814	0.225437	0.82044	0.0900783	0.841761	0.0379415	0.970651	0.259616	0.831601	0.204103	0.62431	0.0809093	0.94058	5.69577	5.75128	5.49167	5.57257	5.52855	5.66391	5.43848	5.47642	5.43625	5.32047	5.43456	5.49359	5.73901	5.39567	5.83555	5.69664	5.70877	5.11447	5.5279	5.49862	5.41526	5.59065	5.67312	4.97231	5.6696	5.72307	5.86709	5.69563	5.7208	5.68326	5.65	5.25346	5.77852	5.60238	5.60134	5.25826	5.7446	5.33645	4.71452	5.34158	5.49826	5.47889	5.05022	5.70203	5.65897	5.65392	5.41287	5.21926
ENSMUSG00000057522	Spop	-0.0933773	0.997581	0.0821538	0.999971	0.260364	0.728947	0.0947741	0.890008	0.261742	0.627619	0.404439	0.5579	0.305258	0.421579	0.374065	0.486658	0.367643	0.690741	0.182129	0.678555	0.0578203	0.962278	6.5556	6.74111	6.37347	6.43129	6.5032	6.60238	6.19794	6.57201	6.38609	6.55168	6.29132	6.55306	6.55213	6.53919	6.71629	6.3329	6.4524	6.70717	6.48819	6.56311	6.66621	6.17163	5.98655	6.41244	6.31766	6.66244	7.13401	5.84865	6.53706	7.04702	6.07193	6.37585	6.76977	6.07468	6.35193	6.64611	6.70456	6.61475	6.31402	6.15975	6.54492	6.43425	6.57493	6.48458	6.60394	6.46955	6.17422	6.22099
ENSMUSG00000000120	Ngfr	-1.57898	0.997581	-1.47177	0.999971	-1.77762	0.731778	-1.38033	0.723147	-0.228258	0.964778	1.83326	0.765628	-4.47736	0.181279	0.805132	0.879588	-0.697046	0.971084	-4.58457	0.193244	-0.281045	0.975247	-6.60811	-2.72059	-2.02354	-2.30459	-6.60811	-0.297493	-2.13075	-1.32562	-1.9321	-2.32939	-0.551769	-0.780027	-0.151269	-0.594275	0.433267	-2.60811	-2.60811	-2.60811	-2.0895	-0.792624	-0.235066	-2.60811	-2.60811	-0.319561	-2.60811	-1.02297	-1.91464	-2.60811	-2.60811	-2.60811	-2.60811	-0.603393	-2.01559	-0.712479	-2.60811	-1.21379	-1.54463	-1.99788	-1.0863	-2.60811	-1.65772	-0.364217	-0.133491	-1.9096	0.0297621	-2.01195	0.73844	-0.769964
ENSMUSG00000038845	Phb	0.0249667	0.997581	0.000643925	0.999971	-0.369908	0.681937	-0.388619	0.534354	-0.371216	0.567002	-0.011446	0.994324	0.226298	0.652279	0.00388154	0.998821	-0.239959	0.89476	-0.54085	0.228271	-0.399442	0.641239	3.1592	3.46009	3.70005	3.30061	3.95067	3.71293	3.72437	3.72826	3.31079	3.3295	3.69941	3.32819	3.8083	3.76007	3.6117	3.62123	3.7356	4.41541	3.53439	3.85434	3.82593	3.78154	4.2363	2.91776	3.44529	3.45823	3.53634	3.36257	2.82005	3.31683	3.58928	3.11034	3.22141	3.93892	3.76477	3.39131	3.7434	2.85698	3.31998	3.41599	3.596	2.89072	3.5821	3.25732	3.1728	3.78236	3.51186	3.8352
ENSMUSG00000097176	Gm26830	0.874239	0.997581	-0.184952	0.999971	-0.521945	0.891984	-0.240487	0.944112	0.043744	0.993179	-0.253275	0.974239	0.199017	0.932887	-0.637639	0.858048	1.00479	0.879065	-0.478939	0.847337	0.675178	0.872991	-1.58541	-0.10168	-1.10647	-0.431292	0.151738	-0.300554	-0.047279	-0.684919	-1.16201	-1.44346	-0.921518	-0.877774	-0.151269	0.600949	-1.11847	-0.84769	0.00547842	1.18296	-0.76194	-0.599573	0.108612	-2.0463	0.902463	0.318952	0.422994	-0.437983	0.234194	-1.41549	-2.01081	-0.210788	-0.461228	0.371382	-0.591155	-0.262921	-0.253558	-2.60811	-0.185913	-0.973052	-2.60811	-0.419109	-0.366404	-1.90963	-1.36477	0.115547	-0.643788	-1.2661	-0.065249	-0.575796
ENSMUSG00000075595	Zfp652	-0.158574	0.997581	0.0620467	0.999971	-0.289742	0.710983	-0.644618	0.128324	-0.650173	0.140347	-0.474626	0.460235	-0.349278	0.365323	-0.515507	0.281709	-0.582141	0.412763	-1.37218	0.00023471	-0.784788	0.0882596	5.09525	5.88529	6.46743	5.68265	5.89754	5.77219	6.24681	5.73131	5.76077	6.11565	6.40539	5.75521	5.93755	5.91805	5.41188	5.67468	5.93685	6.0664	5.65522	5.72741	5.81921	6.30157	5.96102	6.44446	6.40274	5.83509	5.16575	4.65864	5.18665	5.36983	5.59884	5.74245	5.71588	6.34929	6.43304	6.61499	6.20588	6.09375	6.05232	5.30653	5.775	6.10447	6.00527	5.34036	5.84967	6.41241	6.35115	6.45849
ENSMUSG00000075596	B130006D01Rik	-0.792508	0.997581	0.051999	0.999971	0.351857	0.8306	-0.175121	0.906027	0.686992	0.523986	-0.321297	0.909393	0.162008	0.875742	0.749268	0.523855	-0.302009	0.945394	0.016823	0.993031	-0.469439	0.783628	1.08724	0.768409	1.07042	0.600978	0.387918	-0.0953864	0.225911	0.975179	0.843297	1.37027	1.01842	1.70541	-0.0378542	0.600949	-0.401348	-0.202569	0.936273	0.682787	1.00624	0.925838	1.29246	0.13894	-0.143337	0.96233	0.973547	1.14702	0.463305	0.713783	0.746897	1.82684	1.02753	0.290416	0.804637	0.906632	1.21624	1.3607	0.826145	1.85525	1.49788	0.610117	1.20474	1.00191	1.58733	1.97953	1.72497	1.28092	1.62926	0.0127127
ENSMUSG00000050860	Phospho1	-1.097	0.95521	-0.854855	0.999971	-0.351739	0.82855	-0.156677	0.917112	-0.670053	0.537018	1.19955	0.294222	0.853655	0.271938	0.801353	0.473993	0.0640915	0.99201	-0.839486	0.30431	-0.011524	1	0.338838	1.24242	1.17832	1.1668	1.78984	2.13573	0.936183	1.73754	1.8765	1.68144	2.03318	1.36313	2.71613	2.34382	0.958601	1.13793	1.53273	2.54053	1.55139	1.89461	1.93384	1.23299	0.173569	1.44	0.921776	0.851558	1.96691	0.284941	0.330648	0.845966	1.07108	0.838171	1.73526	0.906632	1.61622	1.20225	2.15526	1.88928	0.928589	1.48101	1.819	2.36993	1.22162	1.64452	1.45128	1.88315	1.83536	2.45588
ENSMUSG00000018381	Abi3	0.121515	0.997581	0.317177	0.999971	-0.425473	0.909414	0.374064	0.906027	0.199289	0.955526	-0.425112	0.950873	-0.0625462	0.979657	0.284579	0.947214	-1.19096	0.837478	-0.602133	0.782744	-0.271891	0.959887	3.98959	3.40077	4.59172	4.31983	4.33352	3.97095	4.39606	4.68064	4.64861	3.84907	4.27455	4.47384	2.63293	4.08457	4.61369	1.61461	2.5091	5.72312	2.33898	4.60286	5.58743	3.33363	3.10703	5.48462	2.89372	3.52143	3.73586	1.68779	4.25483	4.69112	2.902	4.49466	4.93003	3.2645	4.32704	5.43494	2.09617	3.67487	4.74236	2.3581	4.89506	5.35114	1.81896	4.45434	5.38761	2.35487	4.21817	5.12111
ENSMUSG00000038811	Gngt2	0.153691	0.997581	0.23187	0.999971	-0.0443608	0.978482	0.403251	0.66957	0.204069	0.851645	-0.0405519	0.987562	-0.307039	0.663229	0.232439	0.860497	-0.210595	0.957706	-0.0547138	0.959723	0.18477	0.914179	6.92159	6.76571	6.97631	7.16108	6.59109	6.85758	6.89813	7.13057	7.14769	6.70008	6.74444	6.94851	6.2896	6.86502	7.26386	6.13647	6.37545	7.09303	6.17062	6.99102	7.79197	6.55263	6.65497	7.35374	6.62642	6.78339	6.8825	6.5169	6.88387	7.2717	6.65393	7.02857	7.63421	6.82293	6.93434	7.15702	6.45404	6.71658	6.9017	6.20802	7.31752	7.58799	5.83622	7.05819	7.49797	6.5389	6.70434	6.96419
ENSMUSG00000013418	B4galnt2	0.299607	0.997581	-0.0704636	0.999971	0.35999	0.906999	0.653596	0.769523	1.08167	0.591552	0.317334	0.957061	0.670626	0.662478	0.909769	0.706308	0.276349	0.980675	0.743307	0.651486	0.894971	0.760254	2.44179	1.97484	1.69849	2.59346	2.73918	2.38589	2.06856	2.97833	2.42255	2.12894	1.76895	2.85062	3.047	2.34382	1.45116	3.2217	3.20034	0.869448	3.37581	3.11729	2.33332	2.64502	2.38006	0.704699	2.42097	2.27478	0.989893	2.65059	2.98242	1.3205	3.13533	2.6405	1.8057	2.57661	1.33677	0.746482	2.85308	2.6141	-2.60811	3.34868	2.02276	1.20732	3.46	2.98688	1.63938	2.70977	1.25154	0.8231
ENSMUSG00000013415	Igf2bp1	-2.00941	0.997581	-3.07254	0.999971	-1.318	0.721688	1.46484	0.524725	1.46948	0.531763	2.35711	0.444073	3.74608	0.0356994	3.45261	0.0993376	3.36149	0.352732	4.61025	0.0140055	3.44158	0.194164	1.73385	0.485084	-2.8764	0.565175	1.9328	0.543827	-1.81328	1.63933	1.66097	-1.12187	0.196134	1.66562	-0.722895	0.531588	1.5024	1.41718	2.76815	1.25174	2.33898	1.57256	0.818706	-2.0463	-1.67902	-0.439121	-2.60811	0.562046	1.63203	1.53869	1.95058	1.87353	0.621672	1.23424	-0.00432028	-0.89998	-2.60811	-2.60811	-0.939113	-2.60811	0.247551	2.24418	1.84993	0.672706	2.56574	1.32971	0.58194	1.32991	-0.477441	-0.575796
ENSMUSG00000098425	Gm24949	1.26442	0.978489	-0.181322	0.999971	0.267366	0.900506	0.226677	0.900493	0.205434	0.912161	-0.0806918	0.982162	-0.481027	0.642079	0.0436588	0.989527	-0.230091	0.976548	0.546851	0.624833	0.552431	0.795692	0.276523	-0.500419	-0.270329	0.282103	0.694385	1.09472	1.17541	1.21907	0.13767	0.17836	-0.0890064	0.116427	1.33379	1.20154	1.03018	0.724495	1.42405	-0.0891794	0.786491	0.925838	1.93384	1.23299	1.42482	1.13971	-0.345621	0.392117	-1.09639	1.11588	0.59449	-1.33147	0.294239	0.780044	0.218607	-0.139594	0.314652	-0.345024	-0.185913	0.363573	0.764498	0.699281	0.211668	-0.027406	0.362249	0.762392	-0.443725	0.0046752	0.434736	-0.113462
ENSMUSG00000006058	Snf8	0.151754	0.997581	0.157423	0.999971	0.080124	0.87688	0.439936	0.0892754	0.397715	0.148459	0.143845	0.824147	0.470076	0.0354401	0.517018	0.042355	0.170035	0.832505	0.383117	0.0829183	0.192609	0.670362	5.25479	5.04171	4.87168	5.06429	5.33608	5.00985	4.86601	5.38303	5.15419	4.79438	4.71425	5.11197	5.00566	5.03122	5.01312	5.31185	5.29331	5.41736	5.25253	5.34866	5.54804	4.94004	4.96482	4.70257	4.93312	4.98461	5.21376	5.37851	5.23901	5.15515	4.92629	4.89457	5.34805	4.83296	4.97615	4.82277	4.82376	4.76514	4.81757	5.11322	5.00907	5.34027	5.0437	5.06461	5.23914	4.85129	4.86898	4.40026
ENSMUSG00000014349	Ube2z	0.0900684	0.997581	0.111781	0.999971	0.372768	0.407698	0.484861	0.0581502	0.435125	0.112364	0.372668	0.289987	0.594496	0.00890246	0.40331	0.142751	0.560076	0.0940416	0.916983	0.000111951	0.322957	0.352695	7.05365	6.69674	6.13667	6.45962	6.70945	6.48762	6.11495	6.51826	6.50975	6.39765	6.02489	6.46001	6.43299	6.39896	6.62821	6.78937	6.739	6.59914	6.55611	6.5351	6.46941	6.10608	6.34867	5.85875	6.514	6.58321	6.95961	7.22259	6.94425	6.98326	6.51791	6.43826	6.42843	6.31869	6.18133	5.8853	6.43479	6.4277	6.33611	6.59105	6.64089	6.27781	6.53128	6.36452	6.48631	6.25645	5.92632	5.87141
ENSMUSG00000006057	Atp5g1	0.0672081	0.997581	0.202125	0.999971	0.157689	0.910041	0.073447	0.953772	0.140503	0.906652	0.31653	0.870002	-0.524199	0.419208	0.42465	0.692387	0.0148386	0.998124	0.107928	0.911061	0.243284	0.873292	2.41179	2.3187	2.30386	2.54714	1.64474	2.48547	2.16894	2.59359	2.17518	2.25942	2.10174	2.24224	1.97081	2.65232	2.82455	1.8206	2.17086	0.779134	2.54594	2.53222	2.7958	2.18176	2.31706	2.14858	1.25033	2.4796	2.91711	3.01286	1.91884	2.2009	2.40264	2.65675	2.68066	2.38449	2.4403	2.20665	2.62124	1.63228	2.48203	2.1205	2.20127	2.34114	2.24014	2.0524	2.53132	2.55356	2.20098	1.51979
ENSMUSG00000038756	Ttll6	-0.928848	0.997581	-1.50482	0.999971	0.0192881	0.998056	-2.9504	0.494412	-6.3374	0.203698	-0.672867	0.957061	-1.5895	0.637756	0.832607	0.895846	-1.38004	0.927898	0.409292	0.930284	-0.481741	0.96059	-1.36624	-3.15557	-1.77553	-2.25727	-2.78906	-1.87242	-1.19955	-0.366948	-3.2211	-0.251419	-0.270707	-6.60811	-1.68361	-2.08799	-0.401348	-0.84769	-2.60811	-2.60811	-1.40791	-1.01556	0.938237	-2.60811	-0.903149	0.0789295	-1.42792	-2.02306	-2.60811	-2.60811	0.330648	-2.60811	-0.590997	-2.60811	-2.01559	-2.60811	-2.11095	-0.050838	-2.60811	-1.24102	1.27202	-2.60811	-2.60811	-1.08788	-2.60811	-2.60811	-2.60811	-2.01195	0.434736	0.42952
ENSMUSG00000038721	Hoxb7	-3.14353	0.997581	-3.10054	0.999971	-4.89095	0.453991	0.247459	0.963486	-1.25948	0.77871	3.93212	0.435298	-1.74742	0.613982	3.76986	0.344748	0.88098	0.968616	-1.79041	0.652593	2.2735	0.704901	-6.60811	-3.93672	-4.8177	-2.5442	-6.60811	-0.928568	-4.86069	-1.09083	-1.4697	-6.60811	-1.71716	-2.97664	-1.68361	-0.758325	0.204861	-2.60811	-2.60811	-2.60811	-2.60811	-2.01935	0.545076	-2.60811	-2.07003	-2.60811	-2.60811	-1.60798	-2.60811	-2.60811	-2.60811	-2.60811	-1.06966	-2.60811	-1.59678	-2.06861	-2.60811	-2.60811	-2.60811	-2.60811	-2.60811	-2.60811	-0.516117	-0.567587	-1.6733	-1.9096	-1.94777	-2.01195	-0.065249	-2.60811
ENSMUSG00000057058	Skap1	-0.956163	0.997581	-0.116008	0.999971	-0.255263	0.96633	-0.805057	0.847341	-1.9017	0.608716	0.792195	0.931265	0.218164	0.948643	0.758999	0.886062	-0.460158	0.980675	0.199206	0.96066	-0.775362	0.901705	-0.558209	-1.21757	-0.757415	-1.53278	-1.37941	-0.805376	-1.59757	-0.838571	-1.44646	-0.89667	-0.641407	-2.54311	-2.07304	-2.08799	0.803816	-0.84769	-0.211165	-2.60811	-2.0895	-0.139368	0.00289536	-1.64298	-1.3717	-0.439121	-1.72524	-0.0229313	-1.09639	-2.60811	0.424061	-0.0280565	-2.14243	-1.41193	-0.130191	-2.06861	0.463282	-0.714977	-0.939113	0.457291	-2.60811	-2.60811	0.0073409	-1.44102	-2.60811	-0.804341	-1.94777	-0.583046	-0.190003	-0.251739
ENSMUSG00000097289	2010300F17Rik	-0.178354	0.997581	-2.72803	0.999971	-5.29055	0.491089	-1.92502	0.688894	-1.57664	0.754645	0.00301515	0.999799	1.65964	0.600588	0.466911	0.950621	0.0608436	0.999006	-2.56252	0.587982	0.50301	0.966383	-6.60811	-3.98474	-4.04559	-3.54258	0.163729	-1.4929	-1.49591	-1.029	-3.24258	-6.60811	-1.31756	-2.8942	-2.60811	-0.313358	-0.837949	-2.60811	-1.17155	1.70849	-2.60811	0.208997	-0.687098	-2.60811	0.26542	-2.60811	-2.10017	-2.02306	-2.60811	-2.60811	-2.60811	-2.60811	-2.60811	-2.09165	-1.59678	-1.67684	-2.60811	-2.60811	-2.60811	-2.60811	-2.60811	-1.4794	-2.60811	-1.90963	-2.60811	-2.60811	-0.87613	-1.59135	-2.03984	0.128735
ENSMUSG00000020876	Snx11	0.0796724	0.997581	0.0372815	0.999971	0.246566	0.714234	0.142556	0.790598	0.271675	0.560111	0.0818783	0.952245	0.244527	0.477403	0.241543	0.664633	0.0991278	0.963376	0.1944	0.604265	0.297505	0.626216	4.66078	4.56551	4.46638	4.76389	4.7533	4.59065	4.50877	4.75031	4.57166	4.67566	4.4291	4.70077	4.79601	4.5067	4.47307	4.67931	4.5222	5.03864	4.79508	4.558	4.90085	4.81354	4.4569	4.2257	4.57927	4.55705	4.58813	4.41659	4.69515	4.86292	4.64933	4.62007	5.01425	4.60062	4.62013	4.16052	4.83736	4.88804	4.23941	4.92271	4.31407	4.43394	4.55852	4.86668	4.68783	4.46936	4.4023	4.44572
ENSMUSG00000018666	Cbx1	0.083874	0.997581	0.00336511	0.999971	0.25895	0.673032	-0.108182	0.837398	0.322521	0.430438	0.15995	0.86354	-0.0603834	0.879911	0.119825	0.853613	0.314966	0.677563	0.352808	0.247562	0.134878	0.852907	5.22569	5.18785	4.87288	5.00776	4.89301	5.11334	4.95339	5.07322	4.76133	5.12847	4.86952	5.19204	5.42711	4.89977	4.97281	4.98072	5.12991	4.51671	5.1351	5.06142	5.04098	4.94736	5.10816	4.81136	5.3106	5.27173	4.97463	5.20792	5.28331	5.20164	5.10717	4.76571	5.14227	5.1158	4.88024	4.59723	5.41956	5.12425	4.79116	4.91807	4.5156	4.84624	5.37528	4.94052	5.24278	4.95642	4.98172	4.67294
ENSMUSG00000038615	Nfe2l1	0.443313	0.95521	0.343222	0.999971	0.227349	0.7267	0.961454	0.00541663	1.00025	0.00441818	-0.103597	0.934116	0.540402	0.0769001	0.584984	0.102892	0.101721	0.96077	0.800417	0.00658832	0.703478	0.0638653	8.78105	8.08236	7.98064	8.68411	8.62113	7.97713	8.08073	8.66571	8.59887	7.86476	7.63741	8.63766	7.85015	7.93582	8.13348	8.70758	8.65708	8.49151	8.85827	8.65029	8.46305	8.25722	8.2878	7.60156	7.87408	8.08564	8.26387	8.88324	8.7443	8.71131	8.73869	8.60082	8.71079	8.25	8.10018	7.48634	7.80552	7.52837	8.18717	8.86448	8.54242	8.34288	8.6729	8.57244	8.66708	7.87227	7.59747	7.40775
ENSMUSG00000018672	Copz2	0.174618	0.997581	0.198689	0.999971	-0.0374134	0.992049	-0.520489	0.817798	-0.589924	0.793465	-0.234853	0.969436	-1.357	0.326133	-0.0403329	0.99323	-0.864994	0.85831	-1.01451	0.494741	-0.633294	0.836503	0.526918	0.676439	1.54143	0.908139	0.160362	1.28251	1.51736	1.47703	0.822255	1.30533	1.34274	0.75282	0.257054	1.36996	2.00698	-0.657432	-1.41904	1.55365	-1.15905	1.92633	2.19615	1.57302	1.30005	1.85017	0.0892787	0.199467	1.63203	0.154357	0.511791	1.17898	0.499465	0.838171	1.54246	0.787359	1.33677	2.31388	1.26221	1.74807	1.07591	-0.419109	0.999361	1.59651	-0.707031	1.2074	1.40016	1.00743	0.594565	2.18814
ENSMUSG00000018669	Cdk5rap3	-0.192006	0.997581	0.173413	0.999971	-1.12467	0.294931	-0.355913	0.67259	-0.570366	0.450521	-0.454922	0.726602	-0.290446	0.642079	-0.409548	0.669609	-0.915354	0.36707	-0.954436	0.0709374	-0.863141	0.258143	3.74604	3.78512	4.70048	3.83734	4.04461	3.88014	4.33506	3.92551	4.17115	3.4024	4.52706	3.9567	3.76987	3.9647	3.94372	3.97747	3.87974	4.29021	3.70107	3.60278	4.38442	3.78154	3.78722	5.06037	3.60153	3.58197	4.15193	3.84777	3.49415	3.91633	3.51237	3.65413	4.27845	4.22371	4.55121	5.186	3.40899	3.67487	3.13072	3.46767	4.40539	4.47428	3.55483	3.78139	4.43194	4.00983	4.46053	4.97762
ENSMUSG00000047040	Prr15l	-1.13188	0.997581	-1.70996	0.999971	-0.803519	0.861991	-0.425587	0.917529	-0.820131	0.819993	0.0105319	0.999637	-3.38369	0.188027	1.23312	0.751778	0.971007	0.924852	-1.6448	0.557645	0.657983	0.910368	-3.60927	-0.993463	-1.96447	-1.30649	-4.77008	-1.37586	-1.38639	-0.153271	-0.680101	-1.05803	-0.254513	-1.07464	-2.60811	-0.943451	-0.0666343	-2.60811	-2.09544	-2.60811	-0.946875	-1.01556	1.1008	-0.850832	-1.67902	-0.439121	0.265764	-0.80057	-2.60811	-2.60811	-2.60811	-1.33147	-1.06966	-1.41193	-0.268103	-1.67684	-0.813752	-1.54753	-2.60811	0.545291	-1.90871	-0.419109	0.0073409	-0.804405	-0.540904	-1.9096	-0.111476	-1.2661	-0.190003	0.752509
ENSMUSG00000018659	Pnpo	0.00397834	0.999343	0.144291	0.999971	-0.289366	0.715876	-0.663273	0.12788	-0.69835	0.119595	-0.239623	0.821616	-1.1879	0.00180051	-0.760892	0.0789745	-0.543696	0.489158	-1.23322	0.000960549	-0.612414	0.238682	3.11907	3.80859	4.35229	3.73987	3.02407	3.97235	4.21198	3.45108	3.54472	3.91863	4.208	3.50965	3.82339	4.13806	3.98033	3.18489	3.40482	2.334	3.38564	3.33381	3.67061	4.0835	4.27549	4.30226	3.89795	3.97711	3.56129	2.85362	3.16939	3.36664	3.38872	3.88537	3.93777	4.29103	4.21093	4.56503	3.87227	3.48765	4.32291	3.61244	3.72673	3.3176	3.14344	3.68155	3.70227	4.1798	4.11648	4.35333
ENSMUSG00000018678	Sp2	0.0950708	0.997581	0.0851473	0.999971	0.130506	0.833203	0.0887942	0.863873	0.0842769	0.869526	-0.377035	0.432451	0.137621	0.670704	-0.0408892	0.958019	0.0463756	0.984841	0.0240409	0.96204	0.271241	0.612929	4.32924	4.35157	4.3052	4.57644	4.45274	3.93809	4.31512	4.27423	4.30884	4.35056	4.22005	4.30433	3.94565	4.02903	3.87734	4.29783	4.63214	4.43773	4.31894	4.27353	4.26374	4.40928	4.1843	4.37496	4.36339	4.18656	4.51975	4.52628	4.01318	4.43511	4.61295	4.70842	4.4199	4.22944	4.2318	4.47547	4.20851	4.72802	4.05634	4.29473	4.08625	4.54542	4.46883	4.20549	4.25622	4.46936	4.1361	4.05644
ENSMUSG00000020877	Scrn2	-0.0928695	0.997581	-0.0775624	0.999971	-1.78313	0.584941	-0.267262	0.930754	-0.201337	0.952975	0.297774	0.967278	-2.64898	0.119235	0.0109169	0.998821	0.0914136	0.994042	-0.75184	0.698605	-1.14487	0.725302	-0.883326	-0.0400727	-0.131486	-1.27636	-2.79578	0.150981	-0.146793	-0.135876	-0.321186	-1.83706	-0.0539238	-0.255261	0.0672906	0.667128	0.204861	-2.60811	-1.17155	-1.86314	-1.40791	-0.277078	0.994483	0.0328144	0.433246	-0.319561	-0.0077813	0.851558	-0.813733	-0.148711	-0.580492	-0.960049	-0.0345993	-1.41193	-1.59678	-0.712479	-0.253558	0.821087	-1.54463	-0.551873	-1.90871	-0.0854196	-0.872165	0.474844	0.443807	-0.567519	-0.111476	-2.60811	0.73844	0.600035
ENSMUSG00000001445	Mrpl10	0.11408	0.997581	0.211434	0.999971	-0.256084	0.7569	-0.179532	0.783031	-0.0662927	0.937179	-0.06103	0.974239	-0.585381	0.130968	-0.0885228	0.924422	-0.472759	0.604151	-0.197146	0.67908	-0.278039	0.732159	4.18576	3.91015	4.38291	4.10487	3.70017	4.22452	4.28555	4.19703	3.99194	3.91539	4.17147	4.10518	3.91075	4.26635	4.47948	4.19051	3.75068	2.92445	3.76269	4.37471	4.40532	4.19842	4.14856	4.51424	4.01992	3.962	3.77905	4.00761	4.25483	4.3134	4.00314	4.30157	4.02893	4.28554	4.42546	4.46388	3.86344	3.70384	4.18364	3.94879	3.65849	4.33519	4.16046	4.18133	4.00567	4.03221	4.54614	3.88554
ENSMUSG00000038534	Osbpl7	0.147679	0.997581	0.107216	0.999971	0.0824175	0.972717	-0.41971	0.774321	-0.589761	0.670309	-0.483902	0.860883	-0.269815	0.80881	-0.246946	0.905028	-0.237794	0.972397	-0.797498	0.410674	-0.640304	0.729104	3.07217	3.63188	3.86967	3.22937	3.64032	3.42623	3.91014	3.66319	3.34275	3.84487	3.76246	3.1727	2.85477	3.50355	3.82798	2.86636	2.86834	4.55803	3.05711	3.36886	4.3088	3.75675	3.27113	4.48169	3.658	3.66827	3.62186	2.26398	3.12834	3.60663	2.74949	3.3589	3.54342	3.43293	4.03206	4.10188	2.51245	2.7313	4.97135	2.67626	3.21149	3.93373	2.58385	2.8708	3.83331	2.8839	3.79302	4.3171
ENSMUSG00000038517	Tbkbp1	0.120144	0.997581	0.476904	0.999971	-0.393668	0.746778	-0.430365	0.61787	-0.313902	0.742298	0.0321998	0.988367	-0.669685	0.257738	-0.428918	0.671082	0.202889	0.955718	-0.743258	0.198706	-0.483454	0.668535	4.87158	5.81773	5.61484	5.13138	4.58839	5.29028	5.25808	4.82916	4.70757	4.74427	5.13793	4.82403	4.84858	5.45775	5.49645	4.21506	3.91364	5.29641	4.46513	4.68859	5.24313	5.06646	5.24701	5.45139	5.15394	5.7253	6.34599	3.96928	4.92025	5.40601	4.79607	5.17951	5.38015	5.06862	5.3924	6.17031	4.71994	4.65572	4.87404	4.75087	4.49128	4.88166	4.59914	4.72341	5.12176	4.45287	5.21488	5.5562
ENSMUSG00000001440	Kpnb1	0.544529	0.917158	0.54802	0.999971	0.39827	0.427889	0.673353	0.0205925	0.494129	0.115814	-0.0130954	0.990395	-0.0328356	0.93184	0.144514	0.783598	0.0372822	0.988269	0.192256	0.528494	0.26209	0.60085	7.48215	7.32718	7.2899	7.55199	7.25357	7.27331	7.28641	7.43092	7.41523	7.14015	6.74188	7.23601	7.24671	7.18178	7.38825	7.25211	7.2614	7.25152	7.34045	7.37551	7.56992	7.48122	7.49031	6.78598	7.31493	7.28089	7.3879	7.48875	7.49331	7.46796	7.55211	7.6251	7.4785	7.52432	7.44682	6.79813	7.08397	7.05876	7.27299	7.25961	7.50044	7.47739	6.99161	7.23491	7.45007	6.79912	6.87559	6.5354
ENSMUSG00000001441	Npepps	0.0285185	0.997581	0.0102554	0.999971	0.321203	0.778583	-0.158965	0.875266	0.0584235	0.961231	0.263441	0.882459	0.227373	0.722381	0.0170626	0.993354	0.0495766	0.991909	-0.0308746	0.974859	-0.0534469	0.980981	6.14635	6.2268	6.17722	6.12377	6.42286	6.45892	6.19548	6.21255	6.008	6.48817	6.16696	6.22539	6.87898	6.3163	6.06376	6.66792	6.60437	5.87529	6.52977	6.3041	5.68679	6.3424	6.49696	5.61228	6.49862	6.3125	5.78472	6.23532	6.01534	6.18922	6.38939	6.21652	5.68351	6.58995	6.08995	5.72939	6.82319	6.76549	5.57408	6.47432	5.80885	5.60233	6.50064	6.19785	5.92846	6.66595	6.14223	5.45424
ENSMUSG00000018882	Mrpl45	0.409264	0.997581	0.140586	0.999971	0.268433	0.790878	0.166357	0.842776	0.147353	0.861911	0.0802545	0.970585	-0.0468141	0.944976	0.0148906	0.99323	0.172605	0.953103	0.0544148	0.945629	0.306646	0.766434	4.31417	4.43236	4.25975	4.5664	4.48162	4.60868	4.52843	4.54332	4.28552	4.3876	4.11917	4.26652	5.03187	4.44202	4.25885	4.73977	4.60336	4.03122	4.58512	4.77823	4.24647	4.53123	4.84711	4.1552	4.54973	4.33466	4.43452	4.67659	4.32311	3.85948	4.64933	4.43469	4.63347	4.46144	4.27267	4.04853	4.77278	4.74205	3.18041	4.22887	4.37382	4.28315	4.41423	4.37843	4.00567	4.45839	4.10988	3.73806
ENSMUSG00000070337	Gpr179	-2.50883	0.997581	-2.66086	0.999971	-1.43053	0.7569	-2.08355	0.501889	-2.73473	0.370589	1.47768	0.810709	0.553811	0.847431	1.47882	0.711623	0.543638	0.977426	0.436704	0.901672	-1.76966	0.733504	-0.751228	-0.644294	-1.18793	-2.95759	-0.482083	0.44179	-1.03589	0.442929	-0.610622	0.0424034	1.47293	-1.2618	-2.60811	-0.313358	1.85757	-0.0780552	-0.0987805	-0.47728	0.119476	0.208997	1.19981	-2.60811	-2.60811	0.647153	-0.624745	-0.80057	0.234194	-1.41549	-0.580492	0.279877	-2.60811	-0.951745	-2.60811	-0.546569	-0.141929	-2.60811	-0.939113	-1.57038	1.44464	-0.620215	-0.516117	0.115472	-0.707031	-2.60811	-0.111476	-0.412201	1.86702	2.13363
ENSMUSG00000038485	Socs7	0.0764037	0.997581	-0.072467	0.999971	0.40389	0.637285	0.169573	0.819382	0.191731	0.79505	0.318916	0.771939	0.55786	0.192973	0.136645	0.887538	0.579372	0.544313	0.595394	0.15975	0.391159	0.637499	5.33123	5.31521	4.73583	5.12699	5.44256	5.20362	4.8847	5.02135	4.97787	5.21219	4.8083	5.00003	5.38958	5.16892	5.04802	5.37313	5.52584	5.43965	5.23632	5.04345	4.76598	5.19504	4.68609	4.7409	5.02799	5.27479	5.60437	5.3564	5.29572	5.35756	5.26553	5.25613	4.83639	5.13119	4.82635	4.07926	5.30027	5.24085	5.10603	5.4289	4.82674	4.55799	5.2505	4.83604	4.8959	5.46675	4.50145	4.14177
ENSMUSG00000049807	Arhgap23	-0.255455	0.997581	0.128612	0.999971	-0.382871	0.792946	0.500636	0.619668	0.499023	0.622194	0.492416	0.776694	0.719116	0.302708	0.426885	0.729794	0.204566	0.963549	0.266339	0.763111	-0.125766	0.953178	5.257	5.19523	4.99066	4.8649	5.32571	5.09901	4.6066	5.03348	5.36269	4.47918	4.86205	5.36107	4.71337	5.17462	5.35726	4.80994	5.20847	5.80551	4.66395	4.96162	5.39972	4.38791	4.24761	5.06861	4.10942	5.29302	5.75799	4.33604	5.28953	5.80567	4.04743	4.67293	5.5229	4.82162	4.87028	5.26162	3.40899	4.50476	5.09312	4.84668	5.38404	5.73829	4.95259	5.34761	5.70446	4.50179	4.8572	5.17271
ENSMUSG00000038453	Srcin1	-0.705303	0.997581	-0.220619	0.999971	-1.10033	0.762137	0.691409	0.806568	0.147461	0.968598	-0.537733	0.937818	0.0329242	0.989678	-0.880424	0.797499	-1.03557	0.875288	-0.736769	0.73593	-1.00141	0.797726	-0.729602	-1.0284	0.00716733	-0.994246	-0.444592	-1.01525	-0.477516	-1.35794	0.919195	-0.872543	0.227787	0.375248	-0.909862	-0.594275	-0.401348	-0.338853	0.193797	-0.47728	-0.598039	-0.792624	-1.34902	-0.342387	-1.67902	0.587215	-1.18153	0.392117	-2.60811	-0.328034	-0.256741	-0.66494	-1.79095	-1.41193	0.411652	-0.89998	-0.253558	1.08603	0.407099	-0.747147	-2.60811	1.14246	-0.683185	1.73576	1.58733	-0.804341	-0.443725	0.0046752	0.0495709	0.954696
ENSMUSG00000043439	E130012A19Rik	0.56531	0.997581	0.294328	0.999971	0.734115	0.598436	0.923207	0.283385	0.449004	0.685913	0.0588104	0.982182	0.972421	0.157079	0.26909	0.855806	0.180043	0.973668	0.955504	0.163704	0.317397	0.848146	2.97594	2.20048	2.02043	2.33783	3.26384	2.35023	2.29142	2.5605	2.64931	2.46022	1.7261	2.17511	2.21919	2.83615	1.97106	2.49755	2.82625	4.06028	1.97242	2.95761	2.69757	2.32354	2.49836	2.16917	2.15558	1.67754	2.73169	2.44248	2.67557	3.62038	1.84825	2.41081	2.75375	2.40489	2.07481	1.63336	2.62124	3.07962	1.20957	2.41185	2.81673	2.78778	1.90787	2.37002	2.35462	2.03858	1.76988	1.51979
ENSMUSG00000093004	Gm24158	0.606255	0.997581	0.873996	0.999971	1.07295	0.41083	1.10678	0.161155	1.02736	0.223836	-0.348054	0.873086	0.153411	0.860764	0.239824	0.870407	-1.07458	0.412763	0.227269	0.801367	-0.00623592	1	2.58019	1.27834	2.35292	2.34669	2.23859	1.73713	2.08518	2.32501	2.58571	2.55188	1.47893	2.50629	2.10034	2.02847	1.03018	1.88321	2.17086	2.69671	2.37888	2.26085	2.45857	2.47307	2.08466	1.77157	0.868077	2.1735	0.463305	3.31751	2.071	2.08666	2.24041	2.8386	1.93704	2.57661	2.32845	2.26126	2.60013	2.50859	2.65606	3.0428	2.22506	2.47969	2.19374	3.0416	2.24299	2.0088	1.47345	1.01625
ENSMUSG00000038437	Mllt6	0.435067	0.997581	0.551068	0.999971	0.551868	0.61192	1.56116	0.0108266	1.46587	0.0175425	0.573316	0.608849	1.39021	0.0101013	1.06652	0.0897335	0.759265	0.524577	1.33334	0.0104509	0.997944	0.166501	8.37164	7.79757	7.0383	8.03624	8.31251	7.49562	6.9223	7.98882	8.0484	7.0391	6.48723	7.9531	6.7487	7.57448	7.92982	8.10878	8.11564	8.64722	8.0175	8.03625	7.91227	7.1925	6.99227	6.50443	6.82708	7.7464	8.40884	8.35552	8.35784	8.40311	8.01142	8.04164	8.05784	7.36029	7.07094	6.58453	6.19536	6.44639	7.87453	8.13696	7.9563	8.04889	7.76731	7.96359	8.11084	6.83562	6.37336	6.17955
ENSMUSG00000078695	Cisd3	-0.489853	0.997581	0.0659418	0.999971	-1.02144	0.526651	-0.112992	0.94522	-0.719227	0.548737	0.857585	0.602713	0.625275	0.478591	0.412098	0.801183	-0.828529	0.699163	-0.521619	0.587535	-0.369427	0.850746	0.666311	0.359401	1.18793	0.818503	1.25741	1.48972	0.632135	1.04423	1.009	0.100551	1.12199	0.402762	1.88711	1.81154	0.719715	1.08564	0.882522	1.89206	1.10471	1.5319	0.688368	0.576809	0.844075	0.864726	-0.111845	0.784442	0.750493	0.404679	0.123451	1.50972	0.888364	1.04975	0.871848	1.06887	1.61622	1.08603	1.20742	-0.551873	-0.565754	0.699281	1.29742	1.26977	0.594272	0.926459	0.0297621	1.51074	1.34444	0.678285
ENSMUSG00000018537	Pcgf2	-0.26069	0.997581	-0.13799	0.999971	-0.619292	0.616763	-0.202972	0.855271	0.0785776	0.953927	0.123844	0.966718	-0.00973512	0.991656	0.0656334	0.97075	0.180083	0.965265	-1.19406	0.0495884	-0.00259483	1	0.916332	2.29048	2.1104	2.1078	1.97796	2.11154	1.9877	2.05333	2.04541	1.62909	2.24839	2.32696	2.02403	2.12582	2.32422	1.37424	2.37928	2.16597	1.65253	2.01751	2.51734	2.32354	1.8075	1.94873	2.13299	2.64007	2.17525	0.284941	1.12625	1.44936	1.77111	2.24882	2.39102	2.32148	1.92903	2.20665	2.37004	0.628231	1.5988	2.38522	1.99535	1.86274	2.68794	2.37002	1.95492	2.61414	2.45124	1.64198
ENSMUSG00000069744	Psmb3	0.0607884	0.997581	-0.042303	0.999971	0.0642325	0.917458	0.148666	0.731567	0.139058	0.756651	0.234547	0.700991	0.222352	0.433971	0.173036	0.720799	0.25585	0.728027	0.296305	0.284299	0.244262	0.638645	4.82759	4.78713	4.53128	4.77555	4.85673	4.86892	4.63438	4.80741	4.72225	4.63782	4.57359	4.71264	4.79218	4.65676	5.13988	5.02651	4.84031	4.70631	4.672	4.8708	4.89348	4.65712	4.73912	4.52626	4.85935	4.58197	4.92261	4.88656	4.72299	4.89156	4.85955	4.84581	4.63347	4.68229	4.42999	4.49839	4.52648	4.80134	4.59745	4.99493	4.58618	4.57045	4.78275	4.69524	4.68249	4.95251	4.27828	4.42884
ENSMUSG00000018547	Pip4k2b	0.399504	0.997581	0.349524	0.999971	0.163064	0.855408	0.313963	0.596097	0.375126	0.513452	-0.385178	0.659265	-0.366599	0.383299	-0.0741168	0.943335	-0.29169	0.834633	-0.279976	0.544547	0.118757	0.916134	5.57507	5.56336	5.85505	5.9738	5.53843	5.51985	5.90503	5.83091	5.81949	5.66859	5.50552	5.88065	5.27352	5.57011	5.69946	5.20868	5.64159	5.72917	5.54773	5.78261	6.11713	5.77064	6.14307	5.78062	5.59512	5.46361	5.63995	5.29573	5.49724	5.88472	5.72691	5.88197	6.26927	5.93959	5.85954	5.77232	5.32943	5.28944	6.20619	5.34504	5.94579	6.07853	5.1689	5.96289	6.30364	5.39375	5.58456	5.5458
ENSMUSG00000018541	Cwc25	0.168355	0.997581	0.0809341	0.999971	0.349955	0.605493	0.295431	0.54184	0.0208896	0.979665	0.113601	0.933538	-0.0357011	0.942142	-0.0570578	0.950444	-0.00189744	1	0.256202	0.505732	0.130268	0.883202	5.08231	4.82421	4.82611	4.95638	4.87783	5.02713	4.91353	4.85647	5.0406	5.09513	4.74517	4.76606	5.09851	5.19439	4.77344	4.96633	4.95542	4.71851	4.84935	4.83365	4.90819	4.99053	5.00201	4.75799	5.09087	4.5317	4.81777	5.50112	5.11492	4.46591	5.20328	4.80267	4.84895	4.89558	4.89667	4.69964	4.97902	5.14552	5.17303	5.08868	4.8575	5.17878	4.98701	4.76194	4.53625	5.19655	4.59894	4.3232
ENSMUSG00000071415	Rpl23	0.333576	0.997581	0.189187	0.999971	0.342691	0.599907	0.383051	0.357037	0.311047	0.506387	-0.0218506	0.98734	-0.184656	0.618447	-0.0772872	0.921564	0.0742381	0.979386	0.312952	0.368802	0.11374	0.898338	5.78361	5.54489	5.47066	5.5844	5.43039	5.59319	5.61504	5.53776	5.66452	5.62416	5.28147	5.59252	5.62307	5.43893	5.71854	5.60441	5.75437	4.75451	5.77595	5.47736	5.33857	5.61384	5.67103	5.57226	5.57222	5.5795	5.49529	6.11977	5.7231	5.43742	5.80315	5.45033	5.48583	5.45606	5.46031	5.51016	5.8601	5.60313	5.38215	5.95772	5.56736	5.42846	5.77648	5.69066	5.27506	5.46675	5.28394	5.08566
ENSMUSG00000098813	Gm27326	-0.919345	0.997581	-0.0579641	0.999971	-0.802479	0.857755	-1.74176	0.572284	0.462595	0.902361	0.190209	0.981296	1.31217	0.553573	1.00369	0.802434	0.0021648	1	0.177411	0.959041	0.918053	0.840423	-0.786105	-0.961351	-0.963516	-0.045463	-0.512727	-1.63469	-1.8249	-0.821206	-2.64731	-1.70803	-0.905552	-0.442957	-1.68361	-1.40508	-0.401348	-0.202569	0.578874	-2.60811	-0.598039	-1.01556	0.00289536	-1.64298	-0.26659	-2.60811	-2.60811	-0.0229313	-0.196643	0.284941	-0.77444	-1.33147	-0.461228	0.719476	-0.00432028	-0.546569	-0.506634	-0.714977	-0.939113	-0.551873	-2.60811	-1.13305	-1.65772	-2.60811	0.0856217	-0.567519	-0.111476	0.327705	-0.836766	-2.0087
ENSMUSG00000064901	Snora21	0.251974	0.997581	-0.243314	0.999971	0.158384	0.877319	0.0254858	0.980138	-0.0326723	0.975497	-0.128605	0.946482	-0.684057	0.135219	-0.378167	0.623555	0.000934799	1	0.0983301	0.889041	-0.212502	0.846389	5.34369	5.24629	5.24536	5.03286	5.05659	5.61204	5.74065	5.36248	5.51416	5.64706	5.48867	5.456	5.54785	5.35107	5.89906	5.11069	5.37829	4.58494	5.09673	5.35158	5.61011	5.70305	5.80333	5.72608	5.64586	5.05393	4.95121	5.98937	5.27393	4.32184	4.97009	4.97125	5.16924	4.983	5.22028	5.50451	5.46989	5.8325	5.62881	5.63505	5.55568	5.35114	5.42633	5.58103	5.36779	4.75593	5.54107	5.94448
ENSMUSG00000038366	Lasp1	0.353216	0.95521	0.191503	0.999971	0.244275	0.621533	0.148804	0.703243	-0.00347536	0.996142	-0.110717	0.896324	-0.245999	0.33834	-0.224454	0.569131	0.0021917	0.99978	-0.107148	0.735935	-0.00137527	1	8.34166	8.451	8.44881	8.44743	8.36452	8.4998	8.61052	8.38606	8.40611	8.50158	8.2573	8.25383	8.52997	8.48291	8.48789	8.42348	8.46844	8.18796	8.50182	8.40642	8.23983	8.7481	8.79336	8.22612	8.4783	8.43927	8.43692	8.54906	8.37439	8.06196	8.53262	8.46561	8.33925	8.7143	8.47077	8.09737	8.47467	8.55184	8.47873	8.55041	8.40501	8.24913	8.32929	8.3034	8.12223	8.43222	8.24588	8.07368
ENSMUSG00000070336	Fbxo47	-1.42863	0.997581	-1.02848	0.999971	0.447556	0.921962	-6.40947	0.0509917	-0.947543	0.782618	1.60429	0.74964	-0.0774054	0.980404	-0.247596	0.965891	-0.385262	0.981741	0.26777	0.93702	-0.744054	0.890294	-0.959352	-1.61238	-1.22712	-1.97118	-1.70468	-0.0229853	-1.62727	-1.87487	-6.60811	0.248917	-0.198639	-1.14618	0.343329	0.123727	0.0754905	-1.6408	-0.211165	-2.60811	-2.60811	-0.792624	-0.875882	-0.342387	-2.60811	-1.05091	-0.971148	-0.607916	-1.91464	-1.05794	-1.58964	0.279877	-0.733603	-1.16356	-2.60811	-0.546569	-1.44828	-0.518174	0.0811522	-0.379906	1.14429	-2.60811	-2.60811	-2.60811	-1.36477	0.245542	-1.94777	-1.59135	-0.645946	1.07529
ENSMUSG00000017417	Plxdc1	-0.023429	0.997581	0.150939	0.999971	-0.582066	0.659342	-1.71843	0.0178713	-1.66177	0.0239402	-0.68847	0.598731	-1.72231	0.00826833	-1.73505	0.0155423	-0.696075	0.672161	-2.5065	0.000247683	-1.81591	0.0207021	3.0124	4.82283	5.5189	3.70299	3.62223	4.65607	5.34454	3.60949	3.64953	4.7859	5.36796	3.7062	4.42767	4.84364	4.69302	3.13431	3.29596	4.24875	4.04283	3.53238	3.17009	4.71403	5.00867	5.99617	5.17067	4.53681	4.70472	2.76689	2.96698	3.33363	3.7916	3.70188	3.66209	5.02973	5.42675	5.96355	4.44594	4.20042	5.43087	2.27351	3.96435	4.14004	3.79909	4.15675	2.97737	4.91287	5.4075	5.69442
ENSMUSG00000038352	Arl5c	0.0604449	0.997581	0.435376	0.999971	-0.862859	0.681213	1.05071	0.42048	0.948328	0.499631	0.00283616	0.999799	1.19495	0.230264	1.21374	0.365286	0.129853	0.988695	0.511938	0.667212	0.773127	0.695056	2.85182	2.46973	2.33988	3.11301	3.1599	1.96779	1.96495	3.17869	2.95521	1.04165	1.9045	2.85283	1.33379	0.958941	2.97724	2.55637	2.84042	3.84343	2.7269	3.07546	3.65324	1.87895	1.46412	2.51312	1.25033	2.52143	3.18137	1.86527	2.76755	3.55027	2.72243	3.3589	3.25955	2.32148	1.87697	2.81149	0.96474	1.74807	0.366821	1.14246	2.78507	3.87468	2.49097	2.60617	3.38488	1.23021	1.51401	2.7005
ENSMUSG00000020882	Cacnb1	-0.370031	0.997581	-0.568636	0.999971	0.0360014	0.988662	-0.225039	0.903648	0.651686	0.648294	0.0381319	0.99153	0.938172	0.339373	0.904833	0.537621	0.167082	0.98435	-0.300798	0.824055	0.729751	0.707662	0.90778	1.37566	1.20858	1.93833	2.34536	1.44532	1.40718	2.31202	1.55218	1.81322	1.77721	2.4289	1.37533	1.84051	1.28552	1.2843	1.92718	3.26114	1.74704	2.42528	2.73106	1.02728	1.16347	2.04099	0.693834	1.52142	1.92906	-0.771637	1.06955	1.7786	1.27108	2.27009	2.24656	0.848228	1.82296	1.02422	2.09617	1.92252	1.54922	1.62451	1.29742	1.9027	2.07077	3.40375	0.908946	1.17766	1.70128	2.38765
ENSMUSG00000017404	Rpl19	0.346301	0.997581	0.176993	0.999971	0.127216	0.874556	0.163891	0.784342	0.101741	0.874924	-0.127401	0.926342	-0.309977	0.409655	-0.140746	0.854865	0.0692877	0.980929	0.367176	0.324418	0.0445754	0.972248	5.07429	4.77641	4.70712	4.75169	4.56645	4.74903	4.87643	4.73568	4.69402	4.65734	4.53012	4.63187	4.64283	4.85788	4.76297	4.7978	4.77911	4.01153	4.81704	4.71607	4.69562	4.94004	4.94064	4.76477	5.02493	4.72306	4.56364	5.37117	4.98299	4.8337	4.84394	4.8808	4.52803	4.75959	4.65146	4.73384	5.02331	4.39654	4.49644	4.8852	4.76722	4.41334	5.06641	4.649	4.01419	4.73334	4.41306	4.4513
ENSMUSG00000017400	Stac2	0.106999	0.997581	0.0754098	0.999971	0.296193	0.609083	0.121619	0.807465	0.0476249	0.938925	0.00692136	0.995749	0.0605524	0.876238	0.0267244	0.976556	0.0377304	0.988695	-0.444652	0.117064	-0.0611202	0.946147	6.28611	6.76849	6.73076	6.66964	6.8229	6.76927	6.76235	6.78907	6.77697	6.95154	6.65535	6.70297	6.70354	6.92795	6.66802	7.06982	6.87596	6.46254	6.96698	6.85033	6.51939	6.89408	6.74747	6.64059	6.65939	6.72754	6.91311	6.56428	6.2423	6.00492	6.8115	6.6977	6.48721	6.86588	6.78961	6.52021	6.91901	6.8778	7.0572	6.92727	6.90205	6.46126	6.84732	6.78375	6.45378	6.99408	6.54343	6.35954
ENSMUSG00000020883	Fbxl20	-0.540066	0.997581	-0.170114	0.999971	-0.689045	0.66361	-0.965069	0.323067	-0.687182	0.540134	-0.53057	0.802281	-0.34596	0.702599	-0.567913	0.67833	-0.912981	0.629309	-0.779543	0.342243	-0.917395	0.472982	4.64276	4.50932	5.4223	4.5049	4.70639	4.52178	5.05235	4.48444	4.62735	4.90337	5.59241	4.90523	4.94831	4.42299	4.08488	4.32063	4.43153	5.22551	4.15624	4.64159	4.63499	4.19842	4.11191	6.00479	4.5876	4.59672	4.35825	3.66798	4.79032	5.13134	3.83014	4.14343	5.20225	4.33422	5.21504	6.16853	4.76806	5.36394	4.44314	3.8837	4.57697	5.17062	4.47854	5.03345	5.14524	4.85129	5.5774	6.10005
ENSMUSG00000018160	Med1	0.181971	0.997581	0.0697091	0.999971	0.15538	0.778583	0.307222	0.355167	0.26735	0.463831	0.114005	0.900627	0.214028	0.443595	0.0948326	0.869362	0.289926	0.658299	0.507088	0.0409533	0.225962	0.662659	6.85712	6.63996	6.35003	6.576	6.67632	6.5763	6.46229	6.55713	6.58755	6.4357	6.28032	6.54767	6.52123	6.60081	6.61226	6.58324	6.78	6.66524	6.66805	6.50127	6.50251	6.73502	6.55044	6.01762	6.48976	6.56207	6.84995	6.71812	6.88798	6.96046	6.60568	6.56845	6.56035	6.59662	6.38609	6.0161	6.41528	6.65733	6.20619	6.71248	6.52229	6.52666	6.51014	6.53153	6.60677	6.57744	6.11118	6.10891
ENSMUSG00000003119	Cdk12	0.0388529	0.997581	0.212763	0.999971	0.342828	0.399331	0.109505	0.745918	0.146633	0.63937	0.13159	0.821616	0.410651	0.0425902	0.210829	0.501649	0.0725728	0.956243	0.113976	0.649433	0.121513	0.798566	6.73155	6.69015	6.61757	6.73909	6.85431	6.57525	6.44366	6.65449	6.51432	6.74764	6.40481	6.55144	6.73779	6.47367	6.50643	6.66904	6.74089	7.11858	6.77192	6.66651	6.52058	6.57289	6.50051	6.24556	6.63549	6.646	6.79051	6.81587	6.6072	6.77002	6.71784	6.78526	6.71934	6.64674	6.65311	6.55751	6.6771	6.93186	6.62042	6.64114	6.37722	6.52025	6.51369	6.51713	6.62775	6.39525	6.26465	6.54848
ENSMUSG00000018167	Stard3	0.262945	0.997581	0.314701	0.999971	0.0684746	0.929296	0.122269	0.826659	-0.0126599	0.987543	0.156687	0.882083	-0.161603	0.662175	-0.256174	0.642044	0.0589587	0.983117	0.242464	0.504328	-0.150268	0.844577	5.34992	5.16642	5.10746	4.95719	4.8941	5.21239	5.0557	4.79953	4.91503	4.86123	4.79276	4.7801	5.04481	5.22217	5.37111	4.67489	4.89562	5.10521	4.65585	4.90702	4.84841	5.21033	4.79413	5.14855	5.14832	5.0142	5.3381	5.01443	5.34134	5.6434	4.96721	5.0097	4.91418	4.84047	5.03672	5.40797	4.73454	5.34873	4.33759	4.65382	4.9779	5.09933	4.66439	4.74555	4.94131	4.83016	4.79272	4.77885
ENSMUSG00000038208	Pgap3	0.234951	0.997581	0.00179526	0.999971	-0.0318741	0.992049	-0.681315	0.695443	-0.450504	0.814443	-0.856021	0.762076	-0.33587	0.806229	-0.472913	0.837114	-0.352127	0.961987	-0.856769	0.499457	-0.441592	0.874105	0.510864	1.01551	1.36763	0.926041	1.26492	0.744768	1.60079	1.12788	0.684523	1.33396	1.36584	0.915334	0.50179	0.730404	1.28552	1.49943	2.19311	-2.60811	1.32499	0.987279	1.33665	2.02451	1.9801	0.647153	1.40917	0.562046	1.25757	0.515238	0.884731	0.533505	0.838824	1.43593	0.734141	1.68412	0.989869	1.59134	2.12602	1.10443	0.579318	1.07742	0.472398	0.846675	1.35409	1.49568	-0.443725	1.67141	1.09992	1.51979
ENSMUSG00000062312	Erbb2	-0.330561	0.997581	-0.712952	0.999971	-0.959791	0.714153	-0.811046	0.668848	-0.736052	0.710732	0.177947	0.974483	-1.85235	0.152753	-0.785166	0.729372	0.166733	0.988695	-2.04889	0.125915	-0.496348	0.876096	-1.10753	1.10809	0.941361	0.445013	-0.528595	1.5017	1.32375	0.538586	0.843268	0.694523	1.65431	0.918261	1.20145	1.24553	2.10969	-0.338853	0.279474	-1.00983	-0.946875	1.3094	0.879709	0.851126	0.719693	2.16917	1.7433	0.97709	0.660968	-1.41549	-1.26405	0.13411	0.6791	0.448045	0.660022	0.0793297	0.72124	1.82682	1.20742	1.26856	-0.802677	1.14246	1.68819	-1.44102	0.913428	1.77942	-0.268057	1.37728	0.869258	2.45588
ENSMUSG00000002580	Mien1	0.260173	0.997581	0.318382	0.999971	0.501129	0.545418	0.389968	0.518904	0.193994	0.7945	-0.104527	0.955622	-0.146654	0.782868	0.216488	0.801646	-0.00616608	0.999341	0.167612	0.766331	-0.0181612	0.996984	4.67455	4.50077	4.50694	4.48878	4.30207	4.3442	4.44873	4.66522	4.57852	4.68968	4.18855	4.38255	4.45214	4.39397	4.20574	4.71847	4.59503	3.1574	4.22354	4.92676	4.78205	4.53609	4.63534	4.16549	4.64461	4.50589	4.36535	4.72341	4.83353	4.46591	4.55661	4.43469	4.50175	4.43688	4.5176	4.59191	4.88614	4.97775	4.06518	4.48855	4.59077	4.67798	4.22533	4.3498	4.58285	4.39649	4.37504	3.73806
ENSMUSG00000019312	Grb7	-0.225092	0.997581	-0.363792	0.999971	-0.516669	0.822705	-2.41029	0.0577433	-1.58433	0.257087	-1.43293	0.450019	-4.55374	0.000723358	-2.46917	0.0576385	-0.717121	0.85831	-2.70629	0.0167238	-1.49202	0.378847	-0.291977	1.6972	2.41432	0.922299	-2.00073	1.12009	2.55302	0.0838435	0.367817	2.26144	2.77811	1.19378	1.91556	0.215045	1.03018	-0.84769	-1.17155	-2.60811	-0.317341	0.208997	0.755008	2.20638	2.31706	3.07877	2.4395	1.64006	0.660968	-0.148711	-0.998572	0.645348	1.23324	1.19028	0.581889	1.46842	2.64093	2.9002	2.9729	2.01789	1.54922	-0.620215	0.823526	0.926378	0.521	-0.0273319	2.29988	1.46761	2.55207	3.63391
ENSMUSG00000018168	Ikzf3	-0.993099	0.997581	0.362606	0.999971	-1.06784	0.794946	0.440653	0.900493	0.486237	0.884591	1.47133	0.752643	2.22951	0.243707	1.86404	0.51206	0.00375984	1	0.0786851	0.980914	0.236333	0.970569	0.653334	0.578409	0.574649	0.810982	1.44846	0.690278	-0.781056	1.08299	0.652696	-0.855793	0.212043	0.69828	-1.12472	0.458723	1.81767	0.0365608	1.66597	2.16597	-0.317341	0.861663	2.07095	-0.850832	-1.3717	0.318952	-2.60811	0.199467	1.89019	-0.148711	0.00750722	1.72868	0.561862	0.947837	1.22021	0.177475	-0.141929	1.54807	-0.939113	0.155621	-1.0863	-0.853965	-0.683185	2.01634	0.969584	0.474922	0.980301	0.669669	-2.60811	1.132
ENSMUSG00000038150	Ormdl3	0.0892639	0.997581	-0.0929277	0.999971	0.242649	0.798775	0.0577411	0.948629	-0.30806	0.649818	-0.313178	0.790151	-0.159958	0.768696	-0.19871	0.832143	0.215463	0.915882	-0.142629	0.815214	-0.0295579	0.99016	3.31762	3.67572	3.46025	3.43069	3.48249	3.32927	3.64244	3.44373	3.61092	3.79583	3.55318	3.24512	3.52422	3.22468	3.28586	3.73593	3.84504	2.62074	3.67726	3.46918	3.20627	3.6972	3.76379	3.50849	4.10942	3.68677	3.09855	3.9098	3.01281	2.86418	3.75201	3.31864	3.22141	3.40281	3.51518	3.52006	3.72402	3.84056	3.86699	3.80553	3.57764	3.48489	3.3266	3.25732	3.21778	3.8511	3.58982	3.20222
ENSMUSG00000078134	Gm12355	0.194468	0.997581	0.073018	0.999971	0.345283	0.677624	0.515746	0.306403	0.0757987	0.929435	0.163873	0.91183	0.102774	0.844341	0.113556	0.904624	0.421354	0.684861	0.513072	0.207751	0.140267	0.898439	4.03944	3.94772	3.52637	3.66664	3.75059	3.81169	3.64782	3.76138	3.9691	3.79864	3.45335	3.52915	3.34762	3.79008	4.22111	3.88105	3.72036	3.69079	3.85754	3.72505	3.74627	4.05667	3.61459	3.20378	3.53417	3.97711	4.28523	4.40945	3.81187	3.85948	3.62625	3.87846	3.52265	3.75246	3.73583	3.03168	3.86344	3.46526	4.05634	3.81554	4.29733	3.77054	3.74381	3.33239	3.53461	3.44707	3.61801	3.341
ENSMUSG00000017221	Psmd3	0.402248	0.937687	0.363796	0.999971	0.434805	0.36039	0.684562	0.0117944	0.524256	0.0615782	0.253538	0.62016	0.408597	0.0942143	0.392176	0.196313	0.384876	0.425598	0.588096	0.0115974	0.530683	0.0849327	6.97859	6.77537	6.39049	6.92118	6.83754	6.68248	6.42894	6.82112	6.71126	6.4615	6.0267	6.55095	6.54986	6.78346	6.71086	6.9433	6.69972	6.86506	6.91704	6.83474	6.70991	6.56577	6.64538	6.00335	6.68388	6.75519	6.88621	7.10597	6.95113	6.87413	7.09609	6.94424	6.70098	6.63058	6.3744	6.13053	6.42882	6.6412	6.30097	6.9399	6.60281	6.56763	6.5862	6.54738	6.52561	6.14965	6.02959	5.90026
ENSMUSG00000038067	Csf3	-1.03886	0.997581	1.08514	0.999971	-3.5592	0.744467	4.91236	0.128324	4.33555	0.210243	2.42232	0.778118	7.25741	0.0165692	5.76899	0.101482	0.753085	0.968899	4.53454	0.0672486	2.0502	0.682112	2.57078	-1.21068	-1.96376	0.0864411	3.16964	-1.66544	-4.08776	1.68122	1.86346	-6.60811	-3.04891	1.28664	-2.07304	-1.15588	-0.401348	3.9189	3.59228	-2.60811	2.51045	2.07524	-2.60811	-1.64298	-2.60811	-2.60811	-1.72524	-0.148466	-0.813733	3.50336	2.59752	-0.210788	0.73433	0.371382	-0.591155	-0.712479	-1.20444	-2.60811	-2.60811	-2.60811	-2.60811	3.00832	1.46662	-0.804405	2.12122	1.6909	-2.60811	-1.00085	-2.60811	-2.60811
ENSMUSG00000017210	Med24	-0.313973	0.997581	0.0992522	0.999971	-0.209652	0.764863	-0.0481349	0.942089	-0.265688	0.586754	-0.155053	0.889525	0.240018	0.503176	0.249657	0.664775	-0.391406	0.623135	-0.509886	0.112746	-0.171392	0.826397	4.0375	4.15598	4.54739	4.37599	4.37418	3.97911	4.13416	4.38382	4.4	4.23848	4.44813	4.18245	4.10231	3.97127	3.89662	4.37611	4.07808	4.65009	4.14472	4.48533	4.52472	3.94407	4.2644	4.21088	4.06834	3.99948	4.40725	3.80487	3.95959	4.33858	4.25052	4.4205	4.48038	4.26336	4.55949	4.79989	3.97425	4.43736	4.30061	4.14406	4.55836	4.49403	4.38355	3.79207	4.33319	4.74242	4.44488	4.12091
ENSMUSG00000058756	Thra	-0.52168	0.997581	0.101928	0.999971	-0.578744	0.769931	-0.000590588	1	0.152514	0.938583	0.648361	0.79431	0.798271	0.416171	0.870682	0.54899	-0.611555	0.860537	-0.154778	0.916823	-0.110965	0.973281	3.67441	3.21764	3.82919	3.71823	4.00386	3.85395	3.20558	4.07627	3.72667	3.14852	3.72726	3.87978	3.25049	4.05398	4.15059	3.82634	3.46091	4.55803	3.51662	4.06136	4.51993	2.34588	2.35937	4.1552	2.52872	3.33466	3.65701	2.52408	3.46147	4.46591	3.00665	3.76317	4.20215	2.64682	3.66084	4.60252	2.41909	2.90767	3.83631	2.56204	3.77588	4.3641	3.48911	3.79207	4.29171	2.44657	3.89636	4.31097
ENSMUSG00000020889	Nr1d1	-0.615732	0.997581	0.278399	0.999971	-0.117454	0.969571	-1.0582	0.515094	-0.435431	0.828228	0.139464	0.97717	-0.551465	0.680551	-0.898483	0.659969	-1.02589	0.76492	-1.59208	0.176823	-0.549969	0.83927	0.673149	1.23934	2.26523	1.71526	0.819632	1.51056	1.3711	0.472615	0.928633	1.86937	1.98683	1.5514	1.60224	1.40916	1.7344	0.975006	1.30652	0.347833	1.28354	0.489391	-0.370592	0.330302	-2.07003	2.73649	1.51777	1.25011	1.19516	0.404679	0.424061	1.38637	2.18202	0.894046	1.96809	1.42911	2.24876	2.9002	2.09617	1.88928	1.78164	0.699281	1.84993	-0.186005	1.90787	1.6909	1.17536	1.23021	2.17592	2.45588
ENSMUSG00000052915	Msl1	0.0440689	0.997581	0.198562	0.999971	-0.118084	0.862244	0.202965	0.662691	0.213317	0.643193	-0.0403097	0.977039	0.21713	0.51368	0.110833	0.868168	-0.126134	0.941446	0.0665946	0.885275	0.0150551	0.994309	6.45779	6.26506	6.39119	6.40625	6.45383	6.19639	6.2367	6.34753	6.3956	6.07455	6.19263	6.40595	6.01517	6.2678	6.29929	6.18232	6.22834	6.85818	6.14336	6.38623	6.49887	6.11261	6.12785	6.45184	6.24052	6.21233	6.34778	6.22722	6.49058	6.63427	6.23399	6.34235	6.62265	6.29018	6.36025	6.52161	5.91883	6.11367	6.18808	6.0955	6.40613	6.64182	5.99347	6.46803	6.68226	5.90288	6.17896	6.45294
ENSMUSG00000078676	Casc3	0.00226085	0.999343	0.0141119	0.999971	-0.123637	0.775361	0.049269	0.900493	0.171344	0.56728	-0.070057	0.930016	0.00575344	0.985841	0.0349065	0.948761	0.102023	0.910507	0.167312	0.4567	0.100794	0.835617	5.76577	5.70049	5.59846	5.69926	5.59237	5.51655	5.58661	5.62152	5.63362	5.46071	5.58435	5.7557	5.36916	5.44837	5.72395	5.50837	5.58172	5.69561	5.58445	5.59798	5.69317	5.48895	5.61101	5.66759	5.74788	5.56707	5.79001	5.81121	5.78384	5.71245	5.61364	5.56019	5.91224	5.61994	5.55653	5.63172	5.56012	5.41155	5.42057	5.72007	5.5007	5.68486	5.53965	5.76843	5.94416	5.6989	5.40211	5.64899
ENSMUSG00000038020	Rapgefl1	-0.665028	0.997581	-0.651809	0.999971	0.35432	0.942555	-0.553831	0.886856	0.329904	0.938925	0.259534	0.977039	0.232744	0.93649	-0.430374	0.932505	0.139361	0.994042	-0.484588	0.876814	0.676732	0.901744	-1.18556	-0.561606	-0.700967	-0.0242347	-0.481443	-0.454652	-0.714186	-1.14456	-0.602989	0.305162	-0.0491577	0.280746	-0.557402	0.0262348	-0.0666343	0.334181	0.193797	-2.60811	-0.946875	-0.0136654	-1.66029	-2.0463	-1.11848	0.647153	-1.42792	0.0925493	0.104371	-1.41549	0.123451	-1.83296	-0.0345993	0.947837	-1.00807	0.177475	-0.141929	-1.98248	-2.60811	-0.747147	1.78164	-0.853965	0.472398	-1.08788	0.443807	1.14213	-0.87613	-2.60811	0.594565	0.752509
ENSMUSG00000038013	Wipf2	-0.1133	0.997581	-0.0853079	0.999971	-0.125072	0.84775	0.168319	0.723043	0.178407	0.705553	0.183054	0.828462	0.41993	0.153151	0.15092	0.79745	0.14646	0.911607	0.378248	0.200362	0.425942	0.318163	5.53317	5.30138	5.15492	5.58086	5.54686	5.30998	5.12693	5.27785	5.40855	5.11516	5.24023	5.41864	5.01554	5.33843	5.54613	5.38939	5.24087	5.93402	5.36856	5.36611	5.09985	5.32719	4.98184	5.06861	5.20627	5.2439	5.45923	5.54739	5.51327	5.55308	5.60996	5.44567	5.69051	5.16449	5.24102	5.07224	4.82376	4.95383	5.49773	5.5417	5.41021	5.27706	5.44626	5.07776	5.68323	5.33497	5.29562	5.09639
ENSMUSG00000017499	Cdc6	-1.08766	0.997581	0.477328	0.999971	-1.83049	0.601417	-0.034268	0.992158	-0.978495	0.721636	1.03429	0.831784	0.594597	0.775532	0.611457	0.86858	-0.518698	0.961987	-0.10266	0.971776	-0.50786	0.908932	0.201397	-0.214641	0.304057	-0.203804	-0.666335	-0.226641	-1.26093	-0.649475	-0.20754	-2.00376	-0.173272	-1.15177	-1.68361	0.123727	0.719715	-2.04486	-0.211165	0.347833	-1.40791	0.208997	-0.235066	-0.206187	-2.07003	-0.712826	-0.111845	0.714052	-1.09639	0.404679	0.330648	0.412257	0.294239	0.656255	-2.01559	0.177475	-0.253558	1.14531	-0.710902	-1.24102	-2.60811	0.0563372	0.303914	-0.364217	0.0856217	-1.44097	-1.49647	-2.01195	0.347651	0.678285
ENSMUSG00000037992	Rara	-0.144429	0.997581	-0.0841971	0.999971	-0.117572	0.890612	-0.292263	0.605449	-0.317764	0.571928	-0.0917435	0.95621	-0.321694	0.427518	-0.0341407	0.977223	-0.11657	0.963549	-0.32821	0.431323	-0.219396	0.805011	4.53785	4.74949	4.86606	4.64666	4.48413	4.71408	4.80583	4.77168	4.65799	4.83268	4.95025	4.63249	4.74542	4.72825	4.69302	4.69684	4.56548	4.16206	4.58085	4.89905	4.84076	4.57915	4.65246	5.14075	4.07428	4.81	5.18595	4.57814	4.49442	4.56879	4.66007	4.75443	4.54358	4.58729	4.70842	5.24138	4.44594	4.69953	5.25649	4.75087	4.73444	4.50056	4.42431	4.73452	4.74529	4.49106	5.03147	5.24841
ENSMUSG00000047197	Gjd3	-4.10817	0.997581	-0.983698	0.999971	-4.10817	0.664061	-1.41711	0.82637	1.94818	0.723954	5.63081	0.47072	4.62177	0.308008	5.15006	0.402746	-3.12447	0.843052	-3.12447	0.567327	-3.12447	0.722409	-6.60811	-6.60811	-3.48364	-6.60811	-1.98634	-0.9773	-6.60811	-1.45805	-3.91705	-6.60811	-2.49994	-0.551757	-2.60811	0.215045	-0.603195	-2.60811	-2.60811	-0.0891794	-2.60811	0.308641	-2.60811	-2.60811	-2.60811	-2.60811	-2.60811	-2.60811	-2.60811	-2.60811	-2.60811	-2.60811	-2.60811	-2.60811	-2.60811	-2.60811	-2.11095	-1.54753	-2.60811	-2.60811	-2.60811	-2.60811	-1.65772	-2.60811	-2.60811	1.14213	-2.60811	-2.60811	-2.03984	-0.769964
ENSMUSG00000020914	Top2a	0.91757	0.997581	1.0182	0.999971	-0.596103	0.803932	0.147481	0.94761	0.149378	0.951161	-0.50325	0.892651	-0.845001	0.476944	-0.729218	0.711623	-0.296551	0.971635	-0.188935	0.913456	-0.274963	0.933235	4.00739	3.89977	4.19632	3.92136	3.25069	3.59244	4.09569	3.36647	3.3256	2.58202	3.17812	3.3275	2.56274	3.66611	4.18236	2.53703	2.5091	4.1531	1.24087	3.19747	4.31433	3.76506	4.16654	4.33451	3.3209	3.6016	4.53872	3.30217	4.13561	4.41158	3.66229	4.17196	3.92991	4.07884	4.24726	4.29092	0.501212	2.34658	3.58891	2.1205	3.42167	3.95289	1.69118	3.34695	4.11275	1.88315	3.08365	3.95005
ENSMUSG00000017493	Igfbp4	-2.42414	0.997581	-0.0561578	0.999971	0.622101	0.889608	0.86667	0.801844	-0.516203	0.895547	2.66136	0.513578	0.941795	0.731121	2.9759	0.313679	-2.92633	0.595313	1.20565	0.610236	-0.0832862	0.997005	0.247341	-3.88464	-0.958307	-1.04159	-2.3845	-0.664934	-3.32629	-0.350389	-0.0354783	-0.280047	-0.902149	-1.41835	-1.12472	-1.40508	0.630405	-1.3255	-2.60811	-1.00983	-2.0895	-0.429333	0.879709	-2.60811	-2.60811	-1.25521	-2.60811	-2.02306	-1.91464	0.404679	0.672706	0.13411	-0.461228	-1.16356	-0.420605	0.269367	-1.44828	-1.21379	-1.21033	0.155621	0.476978	-0.0854196	-2.60811	1.20732	-0.391945	-2.60811	-0.643788	-0.776875	-0.836766	-0.113462
ENSMUSG00000017607	Tns4	-0.732555	0.997581	-0.392817	0.999971	-2.2908	0.53236	-2.24608	0.349465	-1.4972	0.579108	-1.76439	0.67088	-1.14729	0.578724	-1.16652	0.727243	-2.11948	0.653787	-2.513	0.199616	-1.79875	0.610391	-0.181512	0.212005	2.33149	0.532734	0.844463	0.227357	1.99175	0.82523	0.478224	0.433505	2.72431	1.2271	-0.274366	0.600949	0.719715	-1.3255	-1.41904	2.39609	-0.76194	1.04621	1.64851	0.576809	-0.71582	3.35521	-0.345621	0.915689	0.353293	-1.89192	0.672706	0.279877	-0.590997	0.520838	1.45749	-0.262921	1.87697	3.47456	-0.0462093	-2.60811	1.78164	-0.0854196	0.759807	1.00191	0.183843	1.26985	1.98992	1.63289	2.81811	3.341
ENSMUSG00000037944	Ccr7	-0.559555	0.997581	-0.937739	0.999971	-1.67797	0.589218	1.47106	0.433467	-0.101611	0.975798	2.25478	0.30411	1.97361	0.173434	1.40416	0.523631	2.56287	0.331259	1.13815	0.491979	0.386379	0.929387	0.924784	2.34951	-0.213363	0.173015	2.13843	2.4196	0.164821	1.56898	2.19543	-0.953593	0.724376	0.622765	-0.151269	2.63589	3.24131	1.45889	1.22248	3.1211	-0.195127	1.76026	2.35496	-0.0817426	0.583567	0.45931	-0.345621	2.4796	3.24437	1.11588	1.12625	0.845966	0.787523	0.590135	-0.784603	0.514408	0.314652	-1.54753	-0.513908	0.155621	-2.60811	0.93782	2.651	2.58168	-0.0197787	0.364786	1.50065	0.591474	1.15225	0.752509
ENSMUSG00000037935	Smarce1	0.358654	0.997581	0.0466266	0.999971	-0.230636	0.746139	0.201858	0.701414	0.127681	0.828166	-0.192388	0.851168	-0.152064	0.696253	0.00104203	0.999793	0.0979731	0.965265	0.453738	0.171289	0.249766	0.7195	5.55528	5.19951	5.10154	5.35131	5.26151	5.22118	5.41357	5.41461	5.25677	4.82428	5.05492	5.1826	5.06081	5.19999	5.40179	5.51333	5.37586	4.81826	5.33091	5.49598	5.42808	5.47382	5.66892	5.04652	5.33059	5.12686	5.14938	5.64485	5.49993	5.5314	5.30483	5.42921	5.33322	5.323	5.12585	4.83182	5.3422	4.68023	4.26267	5.41251	5.06286	5.29219	5.2334	5.33306	4.97663	5.32292	4.91135	4.91031
ENSMUSG00000035849	Krt222	-1.92306	0.979251	-0.00668326	0.999971	1.29768	0.621026	2.79895	0.0531393	2.78376	0.0614174	2.51259	0.268047	4.77554	0.0014218	4.15485	0.00933656	0.737437	0.88978	3.66046	0.0040525	2.75628	0.0902263	3.55353	0.630509	-0.106928	2.64935	2.75223	0.489286	-2.0233	2.13154	2.69871	1.19744	-0.100245	2.68351	-1.68361	-0.191061	1.85757	2.28212	2.67637	3.24436	1.86413	2.21021	2.41801	-1.64298	-1.3717	-1.05091	-1.72524	1.19949	1.37483	2.65059	3.70426	4.03403	2.27807	2.29105	3.25955	-0.0259833	0.0583421	0.301583	0.407099	-0.973052	2.48203	2.7821	2.73624	2.67693	2.04486	2.80905	3.11055	-0.776875	0.930473	-0.404688
ENSMUSG00000019761	Krt10	-0.271982	0.997581	-1.71623	0.999971	0.446122	0.883275	-0.750326	0.738889	-0.630305	0.791654	0.165806	0.97717	-1.12003	0.459043	0.442304	0.886062	-1.14238	0.834066	0.899937	0.594457	0.294559	0.948531	-1.00456	-3.04688	-1.9045	-1.60994	-1.58028	-0.294451	-0.460257	-0.0179534	-0.938601	0.257847	-0.188275	-0.81858	-1.68361	-0.191061	0.803816	-0.84769	-0.960366	-1.3743	0.844645	0.208997	-1.09314	-0.342387	-0.903149	0.390837	-2.10017	-1.60798	-1.91464	-0.328034	-0.409554	-1.33147	-0.461228	-1.41193	-1.59678	-0.89998	-1.7419	-1.21379	-0.185913	-0.379906	1.27202	-1.93608	-1.34593	0.474844	-0.256938	-0.364146	-0.87613	-0.259462	0.73844	-0.769964
ENSMUSG00000048013	Krt35	0.545735	0.997581	1.76592	0.999971	4.12332	0.526651	1.77357	0.74993	0.959729	0.883739	2.45722	0.755485	1.09029	0.782565	2.99616	0.537435	0.0436681	0.999341	-3.655	0.396537	-1.23243	0.87877	-6.60811	-2.90944	-2.95311	-4.18555	-3.08301	-1.71608	-4.1733	-1.17714	-2.94547	-0.59572	-4.71904	-3.75931	-2.60811	-1.40508	-0.224306	-1.06691	-2.60811	-2.60811	-2.60811	-2.60811	0.545076	-2.60811	-2.60811	-1.77856	-0.971148	-2.60811	-2.60811	-2.60811	-2.60811	-2.60811	-1.79095	-2.60811	-2.60811	-2.06861	-1.20444	-2.60811	-2.60811	0.26334	0.117526	-2.60811	-1.65772	-1.44102	-2.60811	-1.44097	-2.60811	-2.60811	-2.60811	-2.0087
ENSMUSG00000020916	Krt36	-4.792	0.95521	-3.42536	0.999971	0.294321	0.965241	-2.23363	0.584572	-2.91839	0.468369	-1.69483	0.87088	1.70836	0.656361	3.35468	0.478183	0.117165	0.995483	2.5094	0.431418	0.481312	0.960768	-1.03724	-3.42947	-3.54664	-3.06532	-3.20492	-6.60811	-4.91328	-1.5586	-2.35491	0.173045	-0.121277	-3.03966	-2.60811	-2.60811	-2.60811	-2.60811	-2.60811	-1.00983	-1.70882	-2.01935	-0.111185	-2.60811	-2.60811	-2.13452	-2.60811	-1.28603	-2.60811	-0.328034	-0.998572	-0.66494	-1.06966	-2.60811	-2.60811	-1.36906	-2.60811	-2.60811	-2.60811	-2.60811	1.82395	-2.60811	-1.65772	-0.804405	-1.36477	-2.60811	-1.94777	-1.2661	0.0495709	0.8231
ENSMUSG00000054146	Krt15	-2.07354	0.997581	-1.96315	0.999971	-1.27191	0.841931	0.625183	0.908936	-2.15793	0.643193	1.92694	0.82044	-0.639914	0.880073	1.55975	0.790449	0.82	0.971635	1.59323	0.662049	0.991089	0.901645	-1.10686	-1.8801	-2.7001	-1.70901	-3.4504	-0.883547	-2.81048	-1.25073	-0.11176	-2.00885	-0.736944	-2.89487	-1.37727	-0.594275	0.0754905	-1.3255	-2.60811	-2.60811	-0.946875	-0.599573	-0.875882	-2.60811	-2.60811	-0.871987	-2.60811	-0.607916	-1.09639	0.617923	-2.60811	-2.60811	-1.06966	-0.4564	-2.60811	-1.67684	-1.20444	-2.60811	-0.710902	-1.24102	-2.60811	1.07742	-2.60811	-0.027406	-2.60811	-2.60811	-0.87613	-2.60811	-2.60811	0.954696
ENSMUSG00000020911	Krt19	0.169174	0.997581	0.48398	0.999971	-0.11534	0.961604	-0.732911	0.594873	-1.14644	0.354018	-1.01709	0.580242	-1.57769	0.0923233	-1.1331	0.381104	-0.917754	0.710231	-1.29162	0.165718	-0.529694	0.80349	2.50062	2.87448	3.79224	3.26254	1.89974	2.46034	3.47743	2.34433	2.57535	3.19292	3.30826	2.16181	1.56682	3.08641	2.46002	1.97231	2.62819	0.468334	1.44262	2.07524	3.13299	3.05057	3.03055	4.11862	2.93347	2.4796	3.21321	3.18998	2.18214	1.91875	2.92592	3.41727	3.45851	3.32999	3.60593	4.31048	2.03455	3.27245	3.82594	1.62451	2.76898	3.07688	1.93633	2.34123	2.32751	1.32991	3.59928	3.95792
ENSMUSG00000045545	Krt14	-2.48852	0.997581	-2.43978	0.999971	-0.159051	0.982528	-0.773176	0.879469	-1.56949	0.732762	-0.987648	0.938672	-0.253176	0.954187	0.0234519	0.998821	0.465411	0.986648	-1.55893	0.718627	-0.804434	0.9289	-4.45995	-2.43561	-2.90102	-3.70546	-3.20294	-3.93741	-2.94976	-2.92631	-1.23441	-0.62029	-0.461239	-2.03072	-2.07304	-2.60811	-1.92758	-2.60811	-2.60811	-1.00983	-0.946875	-2.60811	-2.60811	-1.64298	-2.07003	-1.77856	-2.10017	-1.60798	-1.09639	-2.60811	-2.60811	-1.83296	-1.50855	-2.60811	-2.60811	-1.11554	-2.11095	-2.60811	-2.60811	-2.60811	1.07591	-2.60811	0.113119	-1.08788	-0.256938	-2.60811	-2.60811	-2.60811	-0.190003	0.678285
ENSMUSG00000053797	Krt16	-3.55696	0.997581	-3.55696	0.999971	1.47887	0.793889	1.32157	0.760898	0.902521	0.851028	5.52406	0.300739	6.39806	0.062198	0	1	2.59974	0.843052	9.76027	0.00505966	1.7667	0.832798	3.15216	-4.00837	-6.60811	-4.84142	-0.210051	-1.08405	-6.60811	-6.60811	-1.72958	-1.57228	-3.05115	-2.14863	-2.07304	-0.943451	0.204861	-2.60811	-1.41904	1.38018	-2.60811	-2.60811	-2.60811	-2.60811	-2.60811	-2.60811	-1.72524	-2.60811	-2.60811	-0.148711	3.33488	4.01333	-2.60811	-2.60811	-2.01559	-2.60811	-2.60811	-2.60811	-0.939113	-0.379906	-2.60811	-0.853965	-2.60811	-0.567587	-1.6733	-0.567519	-2.60811	-2.60811	-2.03984	-1.26027
ENSMUSG00000035530	Eif1	-0.219037	0.997581	-0.136191	0.999971	0.423187	0.7128	0.594815	0.401921	0.553916	0.464443	0.412921	0.76629	0.730882	0.181251	0.672469	0.36602	0.319005	0.883133	0.837063	0.114547	0.553644	0.578535	7.06154	6.54349	6.22448	6.77813	6.87252	6.55456	6.14164	6.81411	6.95549	6.78386	6.36067	6.91459	6.74077	6.50906	6.39899	7.146	7.13061	6.12945	7.08477	6.86779	6.41764	6.34102	6.22257	5.82184	6.59784	6.49412	6.54365	7.45707	6.95993	6.6578	6.9795	6.78711	6.53983	6.48485	6.34357	5.7534	7.12057	6.98593	6.02311	7.45629	6.87693	6.31531	7.26068	6.88572	6.50307	7.00354	6.27058	5.37422
ENSMUSG00000006930	Hap1	-2.79395	0.997581	-1.76202	0.999971	-0.753828	0.879898	-1.30923	0.716249	-2.10641	0.531798	2.50713	0.605664	0.0718818	0.984693	2.51092	0.478981	0.0340883	0.999341	-1.757	0.552465	-0.645084	0.923313	-2.48527	-0.694185	-0.728273	-1.37336	-1.68832	0.746929	-1.76021	0.750718	-0.275487	0.279916	1.03374	-1.07266	0.343329	1.65727	0.0754905	-1.6408	-0.211165	-2.60811	-0.946875	-1.60241	2.21993	-2.60811	-2.60811	-0.0108552	-1.18153	-0.285974	0.104371	-0.771637	-2.01081	-2.60811	-1.27248	-0.200913	-1.59678	-0.262921	-0.813752	-0.190445	1.83214	-2.60811	-1.43968	-1.93608	1.29742	-2.60811	-0.391945	-0.804341	-0.87613	0.327705	1.09992	1.68052
ENSMUSG00000001552	Jup	-0.424987	0.997581	-0.250321	0.999971	-1.00876	0.406365	-1.53423	0.026232	-1.38758	0.0492774	-0.588878	0.665814	-1.3643	0.0268411	-1.37628	0.0514679	-0.662992	0.673155	-1.94036	0.00174425	-1.55843	0.0424994	3.23115	4.50852	5.17151	3.61308	3.63254	4.40797	4.99685	3.62057	3.88761	4.41308	5.42184	4.03426	4.4326	4.59435	4.19799	4.06109	3.32647	3.4486	3.46193	3.50113	3.90875	4.54094	3.73997	5.89474	4.78161	4.26866	4.45464	3.39185	3.22236	3.13717	3.47232	3.70188	3.70879	4.5648	5.10902	5.6574	4.77749	4.64082	3.57659	3.56578	3.55904	4.41334	4.09254	4.14013	3.89923	4.66817	5.29562	6.00835
ENSMUSG00000017176	Nt5c3b	0.173285	0.997581	-0.191899	0.999971	0.238687	0.824285	0.683772	0.261613	0.606464	0.351871	-0.156042	0.938654	0.804306	0.0999182	0.124377	0.914777	0.124766	0.975741	0.875772	0.0674023	0.582009	0.47932	3.34352	2.59251	2.46774	3.04975	3.63723	2.67689	2.83293	2.95731	3.34341	2.89833	2.65964	3.26611	2.34999	2.86463	2.86427	3.71026	2.96201	4.08876	2.75749	2.97288	3.19431	3.14274	2.60769	2.79065	2.82492	2.86788	2.03975	3.51671	3.14215	3.41478	2.63806	3.41727	3.07222	2.62958	2.71693	2.09081	2.46652	3.44252	2.67929	3.26353	3.23511	3.5742	3.51764	3.07696	3.23247	2.72816	2.12445	3.07783
ENSMUSG00000048732	Klhl11	0.340533	0.997581	0.219503	0.999971	-0.134975	0.893555	0.362238	0.58179	0.495927	0.412856	-0.0373067	0.982545	0.294336	0.551559	-0.0525803	0.967031	-0.178649	0.945394	0.141847	0.816547	0.0169052	0.997613	4.19033	3.86983	4.04848	4.06539	4.46385	4.13221	4.16951	4.11693	4.19122	3.69401	3.82898	4.32491	4.43751	4.13221	3.78724	4.70119	4.33478	4.35417	4.26139	4.45846	3.50623	3.86122	4.4569	4.16549	3.81524	3.90785	3.93039	4.45177	3.92005	4.18972	4.15254	4.27025	3.76291	4.14704	3.97748	4.05628	4.43405	3.49871	2.65606	4.33006	4.18052	4.089	4.34161	4.2983	4.36686	3.9167	3.88093	3.7289
ENSMUSG00000020917	Acly	0.434194	0.917158	0.330691	0.999971	0.00936699	0.987804	0.0547513	0.901705	-0.0679673	0.869526	-0.481028	0.103961	-0.512912	0.0213069	-0.352255	0.212471	-0.305738	0.550297	-0.366176	0.0974146	-0.115115	0.832798	7.72176	7.7822	8.08793	7.97282	7.67853	7.71041	8.19144	7.83918	7.81199	7.76661	7.75724	7.68928	7.7599	7.72771	7.64423	7.84346	7.77801	7.37325	8.0607	7.81635	7.6076	8.22558	8.27543	8.06758	7.93206	7.71858	7.68616	7.93468	7.65739	7.54839	8.07899	8.00444	7.82595	8.20234	8.08735	7.96687	7.63371	7.66539	7.97827	7.88115	7.86461	7.68499	7.50647	7.75018	7.79804	7.80457	7.69275	7.77519
ENSMUSG00000006784	Ttc25	-3.24033	0.917158	-0.77957	0.999971	0.534782	0.861991	-0.605384	0.800184	-1.0042	0.638334	2.2049	0.388081	2.77296	0.0729946	1.83162	0.403857	-0.013258	0.99978	0.490477	0.796556	-1.38225	0.622075	0.197082	-0.306653	-0.293395	-1.67564	0.0188115	-0.549251	-2.75415	-0.922525	-0.119209	1.02096	0.486176	-0.518023	-0.151269	-0.594275	-0.0666343	-0.0780552	-1.17155	1.11073	-0.598039	0.101957	-1.66029	-2.60811	-1.67902	-1.25521	0.265764	-0.148466	-0.374533	1.24983	-0.580492	-0.210788	-0.590997	-2.09165	-1.00807	-0.262921	0.148934	-0.050838	-0.513908	1.54958	1.54922	0.185403	0.0073409	0.115472	-0.133491	0.474922	-1.94777	-1.00085	1.15225	0.954696
ENSMUSG00000006782	Cnp	0.253693	0.997581	0.250977	0.999971	-0.110767	0.936049	-0.31246	0.741647	-0.724691	0.34738	-0.501074	0.708538	-1.26563	0.0280534	-0.700553	0.385646	-0.376505	0.861739	-0.51295	0.417424	-0.696557	0.462891	4.06243	4.19887	4.57538	3.87882	3.31246	4.07702	4.57809	3.87754	4.01194	4.21363	4.3244	3.59971	3.78537	3.95148	4.45367	3.2217	3.54116	3.2102	3.33582	4.00306	4.20536	4.44075	4.26996	4.95759	4.26813	3.99948	4.34394	3.54305	4.24206	4.32184	3.54362	3.9059	4.16913	4.39158	4.28271	4.98163	4.0147	3.75087	4.73129	3.00832	4.11837	4.55172	2.8463	3.4584	4.22718	3.79114	4.12959	4.8692
ENSMUSG00000014195	Dnajc7	-0.0197926	0.997581	0.102383	0.999971	0.0929214	0.839908	0.179131	0.548891	-0.00855597	0.986823	0.106434	0.874786	0.226877	0.291561	0.178939	0.601753	-0.00633175	0.996999	0.145435	0.545596	0.201099	0.612973	6.55237	6.4006	6.40694	6.60804	6.51164	6.39119	6.28476	6.4637	6.48368	6.39747	6.30455	6.296	6.44157	6.4026	6.33506	6.34268	6.53093	6.65258	6.59687	6.38338	6.40861	6.47116	6.3195	6.04015	6.38254	6.33906	6.48453	6.54486	6.55265	6.56663	6.68141	6.65083	6.49123	6.52502	6.42173	6.27023	6.44074	6.09921	6.61441	6.34212	6.60167	6.50248	6.31397	6.17763	6.39624	6.37351	6.19464	6.34762
ENSMUSG00000017837	Nkiras2	0.122392	0.997581	0.0897525	0.999971	-0.176134	0.779804	-0.416632	0.253004	-0.49273	0.176182	-0.542724	0.198548	-0.779255	0.00795723	-0.726787	0.0263563	-0.289163	0.722301	-0.765219	0.00712885	-0.357149	0.463332	5.60724	6.0833	6.37246	6.01531	5.62584	5.86237	6.4051	5.67831	5.86608	6.10657	6.28271	5.78998	6.10744	5.75074	5.70494	5.70533	5.68737	5.48678	5.73041	5.52734	5.77774	6.05447	6.45491	6.65069	6.42732	6.06634	5.66319	5.44636	5.84212	5.51309	6.12843	6.12316	5.77633	6.34929	6.44873	6.32413	5.76371	6.38213	6.11755	6.0261	5.63773	5.91964	5.61641	5.77382	5.97068	6.14965	6.19776	6.48595
ENSMUSG00000014198	Zfp385c	-1.31982	0.997581	-1.44145	0.999971	-1.70669	0.712374	-1.86065	0.5592	-1.59034	0.626025	-1.50433	0.810054	-5.53218	0.0673082	-0.389029	0.945253	-0.0500555	0.998376	-3.29829	0.225384	-1.14402	0.828041	-4.49585	-1.24762	-1.19756	-2.34158	-6.60811	-2.58027	-1.07593	-1.46496	-1.61676	-1.46281	0.243887	-1.34645	-0.909862	-2.60811	-1.92758	-2.60811	-2.60811	-2.60811	-0.946875	-1.60241	-0.520183	-1.64298	-2.07003	0.390837	-0.345621	-0.607916	-1.91464	-1.89192	-2.60811	-2.60811	-2.14243	-0.603393	-2.60811	-0.712479	-0.652036	-0.942932	-1.21033	-0.0874354	-2.60811	-0.0854196	-2.05603	-1.90963	-0.133491	-2.60811	-0.87613	0.945908	0.73844	-1.26027
ENSMUSG00000017830	Dhx58	-0.804694	0.997581	-0.393907	0.999971	-0.171751	0.956874	0.313868	0.895926	-0.702543	0.737249	2.5084	0.155486	1.70731	0.181768	0.341888	0.908337	1.58371	0.588367	3.01311	0.0147358	-0.146081	0.974476	6.2516	4.82221	3.2385	3.09241	4.53501	5.3361	2.82771	3.1696	3.94627	3.46065	3.6324	2.92986	3.0598	5.27618	6.22497	3.60274	3.48816	5.55641	3.14073	3.03239	3.38522	1.99655	2.38006	3.63968	2.4022	4.81	5.70858	5.01912	6.17335	6.96046	2.56377	2.48545	3.87363	1.9292	3.03462	4.07926	2.06569	2.37086	4.60354	2.86152	3.9358	4.59505	3.16765	3.05939	2.57807	3.09699	3.99278	3.71968
ENSMUSG00000020918	Kat2a	0.160447	0.997581	-0.0230963	0.999971	-0.0417965	0.958405	-0.0626208	0.922157	0.0533613	0.937769	-0.227659	0.780903	-0.552459	0.0749494	-0.322789	0.496363	0.264633	0.783148	-0.196777	0.59428	-0.166845	0.823767	4.24567	4.70708	4.44245	4.2756	4.07353	4.39833	4.62599	4.3032	4.40292	4.42375	4.46554	4.5189	4.59087	4.35435	4.25885	4.32063	3.91364	3.99155	4.32406	3.98057	4.57631	4.70973	4.67775	4.51021	4.91337	4.79729	4.37946	4.08135	4.26117	4.41158	4.44516	4.17196	4.22804	4.5648	4.33188	4.45219	4.50392	4.2471	4.53515	3.86455	4.46155	4.77267	4.51201	4.76736	4.26339	4.49106	4.52148	4.41176
ENSMUSG00000019173	Rab5c	0.15152	0.997581	0.128571	0.999971	0.185202	0.712209	0.148674	0.687216	0.00553712	0.99409	0.270953	0.546394	-0.0430561	0.893171	0.0642598	0.908216	0.247042	0.683647	0.442932	0.0493205	0.0598448	0.934022	7.68672	7.49083	7.24378	7.30363	7.22368	7.53769	7.26673	7.33099	7.26389	7.30042	7.11521	7.12075	7.37706	7.57178	7.65417	7.29664	7.24352	7.13004	7.18242	7.33325	7.46745	7.32276	7.19785	7.28112	7.01407	7.50394	7.84194	7.52306	7.6122	7.90086	7.21432	7.31362	7.38238	7.25815	7.09464	7.37001	7.36701	7.21534	7.31901	7.28143	7.30083	7.21214	7.1072	7.09854	7.16052	7.28005	6.91872	7.12912
ENSMUSG00000035355	Kcnh4	2.10425	0.917897	1.9636	0.999971	2.39692	0.294931	1.68593	0.230844	0.944564	0.587768	-0.590756	0.862294	-0.75842	0.532664	-0.720701	0.717415	-0.174998	0.985549	-1.20785	0.305237	-1.1672	0.564807	0.355815	1.38866	1.56366	0.396459	0.945891	1.11356	1.70431	0.983611	1.28599	1.99698	-0.399941	0.544623	0.835271	0.667128	1.85757	0.916337	1.60089	0.347833	0.786491	1.68808	0.545076	1.784	2.46	0.390837	1.88522	1.43653	0.914422	0.0107668	1.1808	-0.0280565	1.41325	-0.323008	-0.130191	2.5028	1.55127	-0.518174	1.75782	0.545291	2.93229	1.48101	1.61805	0.926378	1.02364	0.364786	0.58194	0.120576	-0.836766	0.128735
ENSMUSG00000017747	Ghdc	-0.0500781	0.997581	0.0335835	0.999971	-0.222875	0.799764	0.278606	0.654063	0.370024	0.529453	0.337323	0.730815	0.546181	0.181768	0.340446	0.615557	0.0421452	0.991459	0.161582	0.763111	0.172395	0.866095	4.19193	4.0725	4.03035	4.20275	4.49287	4.28401	3.94669	4.28714	4.27538	3.77389	3.99677	4.36679	4.42767	3.99078	4.4274	4.41371	4.5992	4.48849	4.42757	4.36895	4.07448	4.01547	3.88458	3.97983	4.29382	4.06457	3.86173	4.22655	4.01318	4.35512	3.91625	4.46268	4.21515	3.98708	4.07889	4.06398	4.37934	3.44252	3.29011	3.78531	4.60444	4.34972	4.83281	4.33528	3.76423	4.27668	3.92672	3.78303
ENSMUSG00000020919	Stat5b	-0.144506	0.997581	-0.17297	0.999971	-0.200045	0.648107	-0.206442	0.491662	-0.0687249	0.861017	-0.0375391	0.970585	0.111481	0.656227	-0.0395994	0.945061	0.0102292	0.99417	-0.155498	0.534189	-0.0147572	0.989641	6.14782	6.31355	6.30332	6.28856	6.44326	6.29424	6.33178	6.29218	6.26985	6.27625	6.47629	6.40757	6.3125	6.35571	6.21924	6.63419	6.44315	6.23089	6.51865	6.17307	6.16387	6.2901	6.4015	6.30955	6.19081	6.30653	6.44149	5.90049	6.11501	6.39524	6.24711	6.30032	6.3258	6.33872	6.31817	6.26021	6.12874	6.30859	6.38815	6.44722	6.23216	6.11938	6.56926	6.43434	6.20283	6.5441	6.49486	6.39328
ENSMUSG00000004043	Stat5a	0.0486691	0.997581	0.0143603	0.999971	-0.220244	0.834923	0.803228	0.15217	0.913592	0.110318	-0.166016	0.930382	1.20521	0.011003	0.854016	0.135204	-0.200227	0.941856	0.969405	0.0350209	0.614442	0.420718	6.77133	5.6017	5.80193	6.41637	7.04145	5.67022	5.83624	6.69025	6.5908	5.56733	5.78757	6.70116	5.53186	5.78653	5.69396	7.1428	7.21662	6.72088	7.10647	6.90906	5.70797	5.92695	5.89964	5.68199	5.27235	5.69593	5.80053	7.07472	6.7346	6.44052	6.69627	6.45461	6.02726	5.96558	5.74441	5.6926	5.27385	5.47454	5.8975	7.1333	6.44083	5.9628	7.16847	6.79175	5.85443	5.72661	5.78845	5.85676
ENSMUSG00000004040	Stat3	0.104479	0.997581	0.166139	0.999971	0.358894	0.654191	-0.210497	0.743186	-0.17626	0.795766	0.704264	0.208833	-0.138581	0.775026	-0.101944	0.91253	0.71929	0.289492	0.317454	0.468508	-0.0968668	0.936754	7.86137	8.26321	7.54392	7.44705	7.34368	8.18652	7.48226	7.38031	7.16728	7.73667	7.37778	7.20152	8.29918	8.19013	8.06271	7.60773	7.44295	6.88955	7.37169	7.39406	7.3791	7.64833	7.47836	7.30341	7.98387	8.23842	8.52003	7.22768	7.8422	8.31653	7.33481	7.43631	7.56482	7.53997	7.46622	7.62489	8.05283	8.04896	6.77937	7.30737	7.22985	6.94425	7.41527	7.11671	7.04981	7.5926	7.32711	7.18798
ENSMUSG00000004044	Ptrf	0.426921	0.997581	0.965446	0.999971	-0.31086	0.890612	0.837904	0.562011	0.251168	0.896202	-0.663448	0.810859	-0.664167	0.549878	0.0671949	0.983069	-0.749534	0.826966	-0.907774	0.397798	-0.499156	0.831313	1.49285	1.65109	2.40063	1.90147	1.19794	1.19866	1.8621	1.9293	2.27309	1.12432	1.43518	1.68635	-0.408954	1.84051	1.59972	1.49943	1.75839	0.0716538	0.954359	1.79504	2.69757	1.784	1.74505	2.18947	1.55223	2.12006	1.37483	2.23196	1.51393	0.412257	1.94507	2.13748	1.77091	2.54018	2.3667	2.41369	1.63864	1.7105	-0.802677	1.57825	1.75508	3.11139	2.28509	0.762392	1.80576	0.945908	1.55346	1.89232
ENSMUSG00000019302	Atp6v0a1	0.394186	0.997581	0.217982	0.999971	0.143164	0.855685	0.112311	0.86201	0.0581645	0.938719	-0.30579	0.707096	-0.0901574	0.843695	-0.165013	0.823457	-0.0843437	0.977467	-0.475256	0.176216	0.0464789	0.970569	7.75968	8.1506	8.23494	8.28142	8.32099	8.10535	8.41114	8.24613	8.12927	8.16012	8.01696	8.07512	8.28256	8.05338	7.96335	8.44893	8.38513	8.10848	8.55668	8.27053	7.81996	8.65391	8.62097	7.81544	8.16386	8.08564	8.20223	7.91653	7.77398	7.5707	8.50782	8.30839	7.98192	8.57043	8.23941	7.7936	8.23934	8.08428	8.1549	8.42531	8.03789	7.86959	8.19808	8.00549	8.01587	8.35778	7.99633	7.60094
ENSMUSG00000001751	Naglu	0.5294	0.917897	0.47089	0.999971	-0.273834	0.659728	-0.152433	0.759522	-0.32253	0.443728	-0.615474	0.129199	-0.946654	0.0018208	-0.729635	0.0288784	-0.297053	0.716775	-0.405316	0.181745	-0.388613	0.41595	6.40373	6.51199	6.80904	6.42043	5.9209	6.25208	6.86755	6.13792	6.18572	6.06432	6.33815	6.01562	6.27321	6.26246	6.22878	6.21767	6.23104	5.01905	6.16635	6.21381	6.03738	6.89218	7.00897	6.68952	6.62338	6.50849	6.40232	6.5945	6.39863	6.19842	6.55385	6.4992	6.18919	6.81913	6.78696	6.8267	5.96498	6.03226	6.19616	6.13399	6.36657	6.04545	5.80762	6.01851	6.20469	6.31845	6.29406	6.40771
ENSMUSG00000019301	Hsd17b1	0.483944	0.997581	-0.166402	0.999971	-0.0362854	0.994307	0.777732	0.777754	0.324622	0.924434	-0.561939	0.931137	-0.307394	0.889617	-0.660298	0.853854	0.910671	0.894482	-0.233915	0.934898	0.508959	0.912521	-1.16384	-0.019258	-0.929929	-0.42097	-0.586977	-0.841522	-0.279583	-0.939881	0.0142044	-0.799813	-0.763528	-0.438906	-0.0378542	-0.191061	-1.92758	0.241633	0.102708	-2.60811	-0.317341	-0.139368	-1.66029	-0.206187	0.26542	-0.209155	-0.224003	0.479582	0.234194	0.284941	-1.26405	-2.60811	0.365941	-0.603393	-0.420605	-0.546569	-0.813752	-0.345024	0.198177	-2.60811	-0.184036	0.699281	0.472398	-1.08788	0.521	-0.567519	-0.87613	-0.121357	-0.645946	-0.575796
ENSMUSG00000001755	Coasy	-0.416109	0.997581	-0.344662	0.999971	-0.697899	0.46065	-0.525294	0.439279	-0.374693	0.623938	-0.686594	0.428164	0.0748142	0.917954	-0.0394192	0.980722	-0.509095	0.707381	-0.680426	0.185994	-0.116439	0.941667	3.20644	3.37777	3.88686	3.77043	3.89023	3.12882	3.81542	3.776	3.70623	3.53363	4.23153	3.85683	2.59826	3.48532	3.24131	3.58402	3.14435	4.6048	3.60339	3.86256	3.89404	3.50219	3.41846	4.36607	3.7647	2.9313	3.37679	2.76689	3.07173	3.70025	3.58928	3.71745	4.02155	3.66211	3.81405	4.18191	3.26886	3.33552	3.95528	3.52976	3.80774	3.8131	3.77566	3.85453	3.97978	4.45287	3.99278	4.24822
ENSMUSG00000017801	Mlx	0.41776	0.997581	0.32107	0.999971	0.272743	0.7128	0.691518	0.0778859	0.679821	0.0950153	0.0801165	0.958986	0.300122	0.414344	0.436138	0.356485	0.200965	0.885346	0.493525	0.151527	0.536225	0.275081	5.35171	5.05915	4.85818	5.39441	5.25499	5.03499	4.95487	5.39101	5.22863	4.80985	4.53711	5.21693	5.10161	5.03436	4.98637	5.3867	5.40713	4.93788	5.57375	5.20411	5.38665	4.86857	5.31038	4.62272	4.96863	5.05748	5.16575	5.54739	5.26133	5.24223	5.71666	5.34902	5.05459	5.16449	4.87361	4.47547	4.70023	4.97379	4.76425	5.45154	5.2191	4.99691	5.48531	5.26187	4.84901	4.9642	4.18716	4.37111
ENSMUSG00000019303	Psmc3ip	-0.258682	0.997581	-0.667652	0.999971	-0.122777	0.954474	-0.552162	0.681794	-0.918484	0.447818	0.104994	0.97717	-0.373911	0.714804	-0.643985	0.673803	0.0202909	0.998376	0.143803	0.91945	0.30097	0.898338	0.973646	0.850134	0.829843	1.13081	0.864901	1.34381	1.23881	0.594827	0.945332	1.37472	1.49749	0.579011	1.24692	1.36996	1.64602	1.23714	0.279474	1.25174	1.32499	0.401845	0.207108	1.08152	0.902463	1.82444	1.29171	1.14702	0.234194	1.77925	0.330648	0.749141	1.79728	0.838171	0.804637	1.2147	0.532222	1.02422	1.36592	0.70666	2.01866	0.185403	1.61805	1.00191	1.47542	0.364786	-0.268057	0.945908	1.98714	1.60239
ENSMUSG00000017802	Fam134c	0.124504	0.997581	-0.0183483	0.999971	0.102816	0.912377	-0.0930139	0.907265	-0.00479155	0.997291	0.0693987	0.970837	-0.28802	0.518205	-0.194446	0.817687	0.164755	0.943386	-0.104839	0.858576	-0.0167938	0.997005	5.21333	5.48293	5.31817	5.30138	5.173	5.53042	5.46102	5.26658	5.24351	5.43934	5.33652	5.33173	5.6739	5.62318	5.27493	5.24489	5.20026	5.0865	5.49877	5.49333	4.68284	5.66802	5.43923	5.26311	5.80078	5.40896	5.18193	5.56998	5.16314	4.82779	5.62465	5.42685	4.71809	5.41892	5.35245	5.18952	5.52414	5.56942	5.21337	5.53263	5.16171	5.00151	5.63823	5.37983	4.8959	5.78267	5.20563	4.89401
ENSMUSG00000035198	Tubg1	0.165885	0.997581	-0.139924	0.999971	0.0069993	0.9944	0.0750948	0.908321	0.0344505	0.963688	-0.306199	0.680468	-0.299673	0.393587	-0.348246	0.486326	-0.0792336	0.977933	-0.126986	0.777297	0.232595	0.742218	3.95442	4.00217	4.08141	4.314	4.08754	4.08101	4.38721	4.03897	4.29642	4.22833	4.22133	4.25578	4.29323	4.07851	3.87734	4.10115	3.97912	4.21469	4.28783	3.9267	3.90875	4.48166	4.5693	4.10265	4.4064	3.81	3.72485	3.93985	3.75907	4.18047	4.29252	4.46729	4.20215	4.37099	3.88825	3.97692	4.39781	4.42582	3.81549	4.20623	4.36849	4.34247	4.14226	3.95297	4.62242	4.35568	4.19341	4.14177
ENSMUSG00000045007	Tubg2	-2.40999	0.997581	-3.79274	0.999971	-0.488971	0.932404	-3.04913	0.396067	-1.083	0.79999	1.06733	0.909393	3.03965	0.261913	1.42366	0.775951	-2.50895	0.83072	0.435545	0.93304	0.451215	0.96522	-3.66362	-6.60811	-4.09916	-3.64795	0.323237	-1.64908	-2.71641	-1.29276	-3.35556	-0.795397	-0.306426	-1.38942	-2.60811	-2.08799	0.0754905	-1.3255	-2.60811	1.89206	-0.598039	-2.01935	-0.370592	-2.60811	-1.11848	-1.77856	-2.60811	-2.60811	-2.60811	-1.41549	-2.60811	-2.60811	-2.14243	-1.71212	-2.60811	-2.60811	-1.7419	-2.60811	-1.54463	-0.379906	0.117526	-2.60811	-1.65772	-1.90963	-2.06628	-2.60811	0.276497	0.227855	-0.190003	-0.251739
ENSMUSG00000035172	Plekhh3	0.404917	0.997581	0.0975914	0.999971	0.573787	0.728947	0.58567	0.621983	0.148746	0.928803	-0.659132	0.728097	-0.189788	0.853155	-0.981812	0.371613	-0.411715	0.906177	-0.574071	0.53382	-0.231468	0.9174	2.10867	2.27103	2.68275	2.45128	2.80028	2.33094	2.99007	2.00826	3.17083	3.15894	2.58515	2.7339	2.74811	2.49723	1.64602	3.2217	2.62819	2.54053	2.3186	2.23575	1.50099	3.50219	3.28217	1.71668	2.89372	2.29903	1.31739	2.65059	1.88638	1.7786	2.88989	2.22722	2.24656	3.47214	2.5441	1.45743	2.72241	3.27245	3.4607	3.26353	2.46372	3.63477	3.27182	2.50595	2.32751	3.16606	2.57141	1.82512
ENSMUSG00000017167	Cntnap1	-1.10228	0.997581	-0.434795	0.999971	-0.890102	0.752511	0.766321	0.704484	0.802582	0.694093	0.729107	0.858821	1.04009	0.465485	1.22012	0.554581	0.282568	0.980675	-0.325045	0.867449	0.52407	0.872729	0.179075	0.786688	0.504121	1.02819	0.876727	0.565748	-0.163359	1.05676	1.70524	0.0488146	0.938916	1.7415	-0.0378542	1.68947	-0.603195	1.03138	-0.466189	1.70849	1.15154	1.40255	0.879709	-0.850832	-0.71582	0.96233	0.56476	1.25011	0.834785	0.284941	0.123451	0.645348	0.936259	1.2769	1.16768	0.269367	0.939996	0.667807	1.15047	-2.60811	0.247551	1.32164	0.759807	2.60608	1.31127	1.44245	2.40735	-0.259462	0.73844	1.89232
ENSMUSG00000006920	Ezh1	-0.236149	0.997581	0.024122	0.999971	-0.00228531	0.99768	-0.336952	0.370752	-0.0674101	0.906652	-0.0611514	0.965622	-0.000798455	1	-0.0334401	0.969024	-0.408073	0.520036	-0.355653	0.230321	-0.259104	0.654906	5.33856	5.28614	5.69421	5.43511	5.43314	5.37279	5.43394	5.4005	5.33314	5.66781	5.67009	5.60268	5.54558	5.51053	5.01753	5.57863	5.67359	4.95861	5.4874	5.43112	5.29164	5.23447	5.19832	5.80055	5.44504	5.28999	5.12029	5.32638	5.32326	5.38199	5.39757	5.38846	5.53072	5.47548	5.51029	6.03972	5.57642	5.75849	5.67577	5.35193	5.30532	5.35834	5.75667	5.54991	5.50113	5.47494	5.65199	5.86932
ENSMUSG00000001240	Ramp2	-0.70235	0.997581	-3.1947	0.999971	2.42559	0.715876	2.09657	0.665343	2.51952	0.594308	1.19858	0.926342	-2.49235	0.557456	1.45197	0.832855	3.5969	0.746576	0	1	0	1	-6.60811	-3.01121	-6.60811	-6.60811	-6.60811	-2.91718	-4.11576	-2.66379	-1.31684	-0.987816	-3.41341	-0.893887	-2.60811	-2.60811	-0.837949	-2.60811	-2.60811	-2.60811	-1.15905	-2.60811	-1.66029	-2.0463	-2.60811	-2.13452	-2.60811	-1.28603	-1.91464	-2.60811	-2.60811	-2.60811	-2.60811	-2.60811	-2.60811	-2.60811	-2.60811	-2.60811	-2.60811	0.70666	-2.60811	-1.4794	-2.05603	0.115472	-2.06628	0.762392	-2.60811	-2.60811	-2.60811	-1.26027
ENSMUSG00000035112	Wnk4	-0.339915	0.997581	1.48232	0.999971	0.938003	0.84017	0.640055	0.870407	0.398302	0.928803	-0.0240884	0.998547	-0.65359	0.816212	0.876454	0.848289	-1.86119	0.775181	-3.26295	0.17276	-2.95209	0.399165	-3.63511	-2.23336	-0.372162	-3.32425	-2.84798	-2.21848	-2.19439	-1.31794	-1.21442	-0.916477	-1.85448	-1.45618	-2.60811	-1.7065	-0.603195	-1.6408	-1.41904	-2.60811	-1.70882	-0.429333	-0.687098	-2.0463	-1.3717	-1.05091	-2.10017	-1.28603	-1.09639	-1.89192	-2.60811	-1.83296	-1.50855	-2.09165	-2.60811	-0.546569	0.0583421	0.0764436	-2.60811	-0.973052	0.476978	-0.620215	-2.05603	-0.186005	-0.894809	-1.08782	-0.87613	-2.60811	-0.065249	-2.60811
ENSMUSG00000017188	Coa3	0.237965	0.997581	0.154963	0.999971	0.0151315	0.987804	0.439054	0.347297	-0.127796	0.846652	-0.145743	0.917417	0.0160579	0.977048	-0.304894	0.620531	-0.177392	0.917699	-0.00503549	0.996571	0.0543534	0.966482	3.82452	3.65216	3.82955	3.88391	3.92861	3.76681	3.91255	3.60766	4.11364	3.68972	3.67459	3.54679	3.55166	3.44816	4.22874	4.06785	3.90692	3.84343	3.34592	3.73404	3.76255	3.82987	4.19602	3.71163	3.80098	3.56207	3.63367	3.91989	3.97511	3.59274	3.44774	3.99802	4.16244	3.91778	3.85499	3.75703	3.3968	3.55279	4.08271	3.79546	4.10561	4.41334	3.64381	3.54933	3.49861	3.9167	3.78476	3.30446
ENSMUSG00000035086	Becn1	0.0817284	0.997581	0.0869873	0.999971	-0.0963906	0.829371	0.0711705	0.846887	0.202224	0.485907	-0.103747	0.876076	0.0106452	0.972791	-0.024698	0.965891	-0.0943894	0.924883	0.217041	0.309254	0.149374	0.725302	6.35461	6.04318	6.13757	6.28694	6.14295	6.02856	6.13231	6.10761	6.12175	5.95419	6.05058	6.2528	5.80701	6.08168	6.18241	6.02114	6.12509	6.28111	6.13901	6.05249	6.13913	6.02536	6.13852	6.23461	5.97123	5.89796	6.24756	6.31963	6.40437	6.34643	6.31095	6.2795	6.27859	6.25127	6.15561	6.00414	5.68819	6.03985	6.11116	6.14196	6.08555	6.14668	6.14442	6.23158	6.38149	5.87633	6.19776	6.06952
ENSMUSG00000078652	Psme3	0.163122	0.997581	0.0650785	0.999971	0.341028	0.632932	0.273188	0.604024	0.320322	0.531703	0.0857617	0.956155	0.125588	0.773503	0.240896	0.706308	0.182562	0.906177	0.383303	0.299472	0.38838	0.533587	6.50619	6.30545	6.12289	6.51127	6.34652	6.3067	6.22093	6.46183	6.331	6.39884	6.05781	6.37813	6.33899	6.44919	6.12021	6.55588	6.48658	5.92352	6.60004	6.49335	6.28157	6.41813	6.42036	5.73128	6.39208	6.19789	6.32792	6.68893	6.52129	6.28731	6.59919	6.5738	6.35546	6.4944	6.23142	5.46434	6.35512	6.05867	6.71619	6.54818	6.28828	6.13414	6.51487	6.22962	6.38313	6.34847	6.02082	5.7521
ENSMUSG00000078651	Aoc2	-1.51017	0.978881	-1.1909	0.999971	-0.858268	0.721174	-0.529485	0.779596	-0.530879	0.786755	-1.16678	0.670408	1.96318	0.0902002	0.322046	0.9075	0.537732	0.922187	0.0671019	0.974859	0.344014	0.91612	0.530414	1.00104	0.463312	0.807326	2.10723	-1.02274	0.144049	0.466095	1.12473	0.795949	1.65422	1.12334	0.16529	-2.60811	-0.603195	1.03138	1.13324	3.2102	0.527152	1.3094	-0.520183	0.13894	-0.143337	0.813331	1.37107	1.52142	-0.0382992	0.0107668	0.511791	1.25147	0.838824	0.947837	0.997549	0.787359	0.779117	0.193401	1.02934	1.54958	-0.565754	1.00931	1.61805	0.926378	1.47542	1.38718	0.670898	1.42315	1.66572	2.01802
ENSMUSG00000075528	Aarsd1	-0.4207	0.997581	-0.0860296	0.999971	0.907061	0.818422	-0.355258	0.924872	-1.47196	0.614229	-0.274057	0.974483	0.149992	0.956076	-0.608411	0.887246	-0.537047	0.967507	-0.286579	0.925725	-0.138841	0.988073	-1.29131	-1.54178	-1.00474	-1.14358	-1.18941	-1.61346	-1.33941	-1.94782	-1.27396	-0.0116452	-0.918706	-2.39067	-2.07304	0.0262348	-2.60811	-0.338853	-0.333049	-2.60811	-0.946875	-2.01935	-1.09314	-1.32813	-0.26659	-1.25521	-0.478443	-1.02297	-1.91464	-1.05794	-2.01081	-0.0280565	-0.342174	-1.16356	-0.784603	-1.67684	-0.374554	-0.190445	-1.54463	0.851782	0.366821	-2.60811	-0.230776	-0.567587	-1.6733	-1.44097	-1.49647	-0.776875	-0.190003	-0.769964
ENSMUSG00000035007	Rundc1	0.209222	0.997581	-0.0766499	0.999971	-0.0172134	0.98639	0.0802731	0.917117	-0.272386	0.639785	-0.366855	0.662606	-0.227179	0.599532	-0.341482	0.582065	-0.042408	0.991443	-0.110411	0.839343	-0.127439	0.902342	4.20233	4.27033	4.31274	4.1853	4.37143	4.23176	4.59861	4.25713	4.46966	4.37218	4.38939	4.117	4.30403	4.33412	4.07645	4.16554	3.94019	4.87931	4.27731	3.77816	4.62611	4.46645	4.58275	4.75799	4.22606	4.17351	4.43452	4.19367	4.31704	4.12366	4.0851	4.13766	4.35679	4.43688	4.28271	4.24424	3.99866	4.02021	4.92837	4.18323	4.59534	4.61923	3.82976	4.11484	4.39325	4.2387	4.31317	4.6194
ENSMUSG00000063316	Rpl27	-0.545172	0.997581	-0.560655	0.999971	-0.154817	0.897261	-0.362806	0.655469	-0.475961	0.537231	0.710467	0.430555	0.108853	0.879311	0.294276	0.777001	0.707456	0.551241	0.829426	0.110622	0.257087	0.839293	3.11859	2.99662	2.28917	2.54625	2.4135	3.01512	2.30465	2.59893	2.48702	2.69501	2.84982	2.37386	2.59826	3.42922	2.97724	2.85078	2.17086	2.23555	2.64744	3.03239	2.07095	2.36787	2.46	2.20949	2.81076	3.16033	3.0814	3.36257	3.19612	2.81718	2.66674	2.67281	2.39102	2.68069	2.2072	2.0292	2.79852	3.37208	1.33189	2.3581	2.66845	2.53158	2.30705	2.47977	2.45822	2.94806	2.8969	2.79134
ENSMUSG00000010358	Ifi35	0.0755911	0.997581	0.21932	0.999971	0.135885	0.934405	0.958834	0.260875	0.468309	0.663406	1.90164	0.0257231	1.20369	0.0789209	0.990324	0.262747	1.38031	0.229029	2.16554	0.00148988	0.583981	0.666657	5.89632	5.11109	3.73078	4.31476	4.79075	5.4887	3.58705	4.57738	4.4703	3.64735	3.51146	3.97977	4.14498	5.47402	6.19414	4.46065	4.74563	5.11908	4.59362	4.61264	4.55308	3.59834	3.43833	3.75994	3.75734	5.036	5.85957	5.09674	6.10447	6.2502	3.89217	4.33224	4.65748	3.25329	3.47196	4.30399	3.03715	3.21994	4.3665	4.0791	4.69239	4.59505	4.08621	4.08909	3.7843	3.40197	3.45049	3.71968
ENSMUSG00000034993	Vat1	0.209911	0.997581	-0.047513	0.999971	0.291643	0.728949	0.15778	0.821022	-0.104493	0.890259	-0.0399399	0.980316	-0.168523	0.723481	-0.180897	0.832143	0.170867	0.939064	0.375096	0.385751	0.115895	0.919428	10.4057	10.2015	10.0306	10.1465	10.1195	10.2481	10.288	10.1071	10.2359	10.3697	10.0781	9.97361	10.3859	10.3031	10.0325	10.2955	10.2831	9.70538	10.3315	10.1093	9.83935	10.4708	10.4687	9.83774	10.3891	10.1755	10.0159	10.8601	10.3368	9.84224	10.4515	10.1998	9.68708	10.3003	10.0749	9.64147	10.515	10.4936	10.0563	10.5231	10.167	9.96131	10.1846	9.94266	9.76304	10.4288	10.0217	9.68895
ENSMUSG00000001313	Rnd2	-0.471424	0.997581	-0.338437	0.999971	-0.0187954	0.9954	-0.208843	0.92643	-0.168901	0.944687	0.562253	0.877555	-0.118768	0.942126	-0.437841	0.858847	0.336084	0.964569	0.411736	0.784631	0.188413	0.959887	2.9041	2.82845	2.49236	2.68078	2.24061	2.92163	2.35938	1.92154	2.62196	2.81201	2.8308	2.6619	3.09752	3.21365	2.40723	2.9853	2.64443	-1.86314	2.66369	2.21021	-0.235066	2.43191	2.83456	1.74438	3.18476	2.86788	2.41317	3.55604	3.19612	0.936698	3.12504	2.9081	1.77091	2.74612	2.47573	2.33949	2.93967	3.27245	2.05464	3.10939	2.5225	2.18786	3.27182	2.76637	1.54839	3.09699	2.70003	2.75569
ENSMUSG00000017146	Brca1	-0.439319	0.997581	-0.0438557	0.999971	-0.456464	0.811574	0.0710189	0.970274	-0.975935	0.433124	0.259045	0.944204	-0.739849	0.448988	-0.0939296	0.97154	-0.555937	0.86743	-0.575376	0.584082	-1.04444	0.486618	1.03567	1.05511	1.61105	0.566607	0.475738	1.47463	1.21559	1.12166	1.72592	1.19844	1.65491	0.67897	1.24692	1.59063	1.77664	0.142737	-0.333049	1.49812	-0.317341	1.68808	1.57663	1.18425	0.351772	1.94873	1.68238	0.97709	0.565519	0.617923	1.01054	1.62335	1.02753	0.947837	-0.130191	1.68412	1.64763	1.71388	1.4151	1.0453	1.38937	1.91248	1.58165	1.86274	-0.256938	1.14213	1.17536	0.945908	1.66572	2.26622
ENSMUSG00000017119	Nbr1	-0.332285	0.997581	-0.332141	0.999971	-0.0993254	0.919972	-0.400595	0.49574	-0.230998	0.743058	-0.0761765	0.969992	0.0692082	0.906721	0.025533	0.986103	-0.064861	0.987115	-0.202344	0.703453	-0.249154	0.799334	6.14909	6.28657	6.35144	6.10228	6.4205	6.27511	6.35129	6.37682	6.28298	6.58425	6.68358	6.45258	6.86172	6.1498	5.50275	6.53531	6.40553	6.31967	6.47904	6.53895	6.07862	6.08798	6.20527	6.69396	6.66038	6.17351	5.9355	6.19021	6.07956	6.1846	6.22799	6.09513	5.98235	6.20548	6.38376	6.46165	6.94645	6.84024	5.65248	6.32296	6.28262	6.25098	6.74747	6.26455	6.30016	6.83031	6.68115	6.53014
ENSMUSG00000034947	Tmem106a	0.475264	0.917897	0.401507	0.999971	0.290344	0.584941	0.152227	0.721216	0.0436316	0.938752	0.26648	0.629409	-0.104817	0.740849	-0.144584	0.780438	0.271268	0.690741	0.190631	0.529002	-0.0838351	0.906749	6.87463	6.95527	6.684	6.60017	6.65294	7.02424	6.75776	6.61318	6.43472	6.57284	6.2825	6.32613	6.74672	6.9842	7.29507	6.58207	6.60333	6.773	6.70383	6.52218	6.61443	6.948	6.80695	6.48711	6.71082	7.00225	7.12776	6.65613	6.90833	7.03936	6.62133	6.61491	6.5705	6.68791	6.70255	6.66775	6.43181	6.14394	7.01217	6.38138	6.41003	6.51704	6.35012	6.36452	6.27022	6.34847	6.2853	6.21936
ENSMUSG00000065820	Gm26316	0.529436	0.997581	-0.0163977	0.999971	0.316292	0.742949	0.0306261	0.975194	0.0568877	0.955137	-0.261143	0.849329	-0.62689	0.167599	-0.490094	0.460171	0.0129576	0.997123	0.0583776	0.938661	-0.358137	0.697816	4.03616	3.99074	3.97778	3.61964	3.89672	4.26247	4.52361	4.03352	4.0248	4.31047	3.99418	4.05107	4.05835	3.99078	4.67638	3.92636	4.16507	3.57477	3.70891	3.88695	4.44117	4.27606	4.71895	4.5695	4.26813	3.95439	3.73586	4.70019	3.90392	3.11791	3.52024	3.6214	3.76291	3.59266	4.0498	4.25773	4.42207	4.26665	4.27034	4.01107	4.09273	4.00888	3.99445	4.14013	4.05608	3.5643	3.87316	4.44572
ENSMUSG00000010362	Rdm1	0.0246807	0.999343	0.0524735	0.999971	-0.190499	0.947397	-1.33065	0.403554	-1.04858	0.548765	-0.75157	0.821889	-1.51652	0.217884	-1.23133	0.497304	-0.785603	0.85831	-0.818967	0.553495	-1.4379	0.468174	0.96695	1.00031	1.78592	0.348012	0.241604	1.00655	1.75812	0.526795	0.402794	1.54295	1.73344	0.684861	0.774458	0.905111	1.55188	0.334181	0.826691	-0.0891794	1.1969	0.489391	0.108612	1.08152	-0.26659	2.92987	0.812302	1.39213	1.06161	-0.771637	1.06955	1.87353	0.139169	0.448045	0.871848	0.514408	1.55127	2.6973	-0.185913	1.95502	2.15748	0.515077	0.390614	0.762311	-0.391945	1.14213	1.23492	0.591474	1.51401	2.60357
ENSMUSG00000065767	Gm23849	0.189765	0.997581	-0.146888	0.999971	0.423277	0.768664	0.466579	0.650478	0.327297	0.776467	0.39973	0.838533	-0.224829	0.789394	0.188466	0.904624	0.311076	0.924962	0.681709	0.3396	0.151443	0.943562	1.90982	1.53918	1.22811	1.37955	1.33993	1.96449	1.56476	1.75323	1.84158	1.79827	1.375	1.70229	1.79826	1.68947	2.46002	1.53885	1.66597	0.95444	1.68472	1.76026	1.99026	1.61039	1.83774	1.44	1.912	1.88399	0.750493	2.41422	2.04183	1.17898	0.621672	1.74026	1.77091	0.787359	1.55127	1.50346	2.18392	1.59152	1.73806	2.1205	1.50599	2.01634	1.78806	1.97953	1.50065	1.42315	0.434736	2.07698
ENSMUSG00000064702	Gm24950	0.462911	0.997581	-0.0337757	0.999971	0.541855	0.710983	0.372327	0.740537	-0.0886689	0.954379	-0.00579774	0.999004	-0.567669	0.44168	-0.0882243	0.964598	-0.136809	0.980675	0.145272	0.892156	0.183709	0.927729	1.41564	1.13356	1.27037	1.45408	1.19939	1.76126	1.76706	1.67883	1.67647	1.846	1.30414	1.21548	1.5305	1.52076	2.29546	0.654426	1.4612	1.60713	1.05632	2.26085	1.68314	1.96803	1.50237	1.97236	1.33193	1.39213	0.914422	1.68779	1.12625	1.62335	1.79728	1.70945	0.936067	0.587637	0.779117	2.17855	2.06569	1.26856	2.22218	1.75502	1.65354	1.82164	1.7242	1.26985	0.754688	1.17766	1.76988	1.132
ENSMUSG00000065251	Gm23971	0.362035	0.997581	-0.0062807	0.999971	0.105064	0.918402	0.0758806	0.932596	-0.111379	0.895837	-0.241122	0.860883	-0.669122	0.12804	-0.423908	0.537435	-0.0323567	0.993193	0.0667911	0.926434	-0.268495	0.791728	5.17558	5.07643	5.10879	4.84029	4.80798	5.23598	5.4771	5.05319	5.19095	5.22013	5.11507	5.00369	5.19738	4.94382	5.5277	4.89596	5.14711	4.25714	4.92206	4.98063	5.25469	5.47889	5.72864	5.18943	5.48126	4.95057	4.69911	5.61102	5.36803	4.21713	4.72627	4.8564	4.95349	4.62691	5.25128	5.36498	5.35801	5.32095	4.96664	5.30298	5.34114	4.90644	5.3517	4.92605	4.66635	4.9486	5.10964	5.28638
ENSMUSG00000065944	Rnu2-10	0.0874576	0.997581	-0.29006	0.999971	-0.0173136	0.99156	-0.0733961	0.94579	0.224151	0.809013	0.100182	0.969395	-0.415061	0.473159	-0.27989	0.791064	0.363038	0.854141	0.502838	0.382357	0.165055	0.912095	3.69584	3.55604	3.193	3.35806	3.15546	3.6707	3.57052	3.29063	3.40967	3.46575	3.48306	3.70721	3.45809	3.53047	4.01602	3.56505	3.53246	1.84831	2.92857	3.01774	3.81816	3.32242	3.39831	3.95633	3.52552	3.81	3.34839	4.00761	3.87113	3.09839	3.03991	3.32881	3.69957	3.16034	3.3047	3.18079	3.62297	3.58429	3.21261	3.40278	3.30374	3.5742	3.82976	3.74887	3.58126	2.9791	3.28457	4.03429
ENSMUSG00000034936	Arl4d	-2.93938	0.997581	-1.61095	0.999971	-0.139709	0.983513	-2.72239	0.479217	-1.60873	0.706558	2.07474	0.771939	0.903522	0.794713	1.11426	0.853357	0.0849494	0.996999	-1.13811	0.759526	-0.771101	0.920977	-2.7503	-1.52725	-1.61219	-2.3833	-2.03709	-0.865872	-2.94062	-1.82636	-2.72363	-0.140949	-0.0012395	-1.60996	-2.07304	0.0262348	-0.224306	-0.657432	-1.41904	-2.60811	-0.450874	-1.60241	-2.05772	-1.32813	-2.60811	-1.77856	-0.624745	-0.80057	-1.91464	-0.771637	-2.60811	-2.60811	-2.14243	-2.60811	-0.591155	-2.60811	-0.99591	-0.345024	1.50871	-2.60811	-2.60811	-2.60811	-1.08969	-1.90963	-2.60811	-1.44097	-0.111476	-2.01195	0.347651	0.954696
ENSMUSG00000034931	Dhx8	0.0403439	0.997581	0.0684875	0.999971	0.299656	0.601849	0.136731	0.774423	0.0801121	0.880639	-0.0588068	0.966718	0.0237735	0.955694	0.159494	0.777699	-0.106579	0.953103	0.100735	0.797153	0.0517451	0.956241	6.24171	6.0344	6.14098	6.19272	6.13661	6.05402	6.11283	6.27233	6.20922	6.37214	6.07249	6.1526	6.18979	6.09075	5.87253	6.41466	6.28123	5.59332	6.32414	6.26432	6.23563	6.19334	6.18483	5.95822	6.21521	5.90785	5.97086	6.52848	6.12722	6.02832	6.34683	6.28211	5.92219	6.24845	6.33153	5.79564	6.47013	6.21945	6.42297	6.41468	6.1491	6.04768	6.34482	5.94147	6.15158	6.09756	6.15191	5.97192
ENSMUSG00000001494	Sost	-1.2297	0.997581	-1.04901	0.999971	1.5702	0.810426	-1.71986	0.752807	0.0640585	0.994922	1.50927	0.884231	-3.84428	0.385801	-3.84428	0.550446	1.55926	0.913427	-4.02498	0.405856	-4.02498	0.595009	-6.60811	-1.02387	-2.58314	-6.60811	-6.60811	-1.25456	-2.76383	-6.60811	-3.25399	0.036071	-1.53413	-1.47007	-2.60811	-0.313358	-0.401348	-2.60811	-2.60811	-2.60811	-2.60811	-2.60811	-2.60811	-2.60811	-1.67902	-1.25521	-2.60811	-1.60798	0.565519	-2.60811	-2.60811	-2.60811	-2.60811	-2.60811	-2.60811	-2.06861	-1.7419	-1.21379	-2.60811	-2.60811	1.69312	-1.13305	-2.60811	-2.60811	-1.6733	0.115547	-2.60811	-2.60811	-2.03984	0.128735
ENSMUSG00000003518	Dusp3	0.213084	0.997581	0.0532808	0.999971	-0.10218	0.947107	-0.235212	0.829827	-0.394569	0.694051	-0.540307	0.713583	-0.590106	0.37012	-0.588489	0.551679	-0.300863	0.918191	-0.534335	0.438592	-0.215049	0.898625	7.09299	7.32647	7.62733	7.41228	7.19703	7.24683	7.78713	7.19864	7.33884	7.47187	7.57405	7.17948	7.69165	7.22155	6.64398	7.46727	7.49928	6.36694	7.53181	7.21943	6.74209	8.05857	7.89262	7.31212	7.86297	7.27403	6.55767	7.74563	7.03218	6.01016	7.86715	7.53076	6.53853	7.94587	7.67689	7.15341	7.67909	7.59947	7.06714	7.76074	7.22174	6.90667	7.51711	7.13465	6.80157	7.87072	7.46797	7.3311
ENSMUSG00000052373	Mpp3	-1.71636	0.997581	-1.33475	0.999971	-1.43121	0.77301	-1.67889	0.639338	-1.47092	0.690686	0.655156	0.946482	-3.01661	0.303048	1.09087	0.822228	0.0298027	0.999609	-0.838504	0.799879	-0.862338	0.890294	-2.21132	-1.34301	-1.37282	-2.23515	-4.77104	-1.09927	-1.75443	-0.663558	-1.71695	-1.46928	-0.0380628	-1.50899	-2.60811	-0.594275	0.0754905	-2.60811	-2.09544	-2.60811	-0.946875	-0.0136654	-0.235066	-2.0463	-2.60811	-0.106601	-2.10017	-0.607916	-0.374533	-0.771637	-2.01081	-1.83296	-1.06966	-1.16356	-2.60811	-0.139594	-1.44828	-1.54753	-1.98052	0.155621	-2.60811	-0.853965	-2.60811	-0.567587	0.0856217	-2.60811	-1.94777	-1.2661	0.155922	0.890398
ENSMUSG00000017309	Cd300lg	-0.130677	0.997581	0.552636	0.999971	-4.18534	0.545782	0.11619	0.986965	-1.25858	0.804828	-2.04625	0.810643	-1.27706	0.714117	-2.07693	0.702875	-2.46593	0.80626	-2.28077	0.511428	-3.40979	0.547581	-2.16107	-2.34623	0.119701	-3.29009	-1.84067	-2.60986	-0.563612	-2.64054	-0.316745	-4.61828	-0.432935	-1.69151	-2.60811	-2.60811	-0.603195	-2.04486	-2.60811	-0.0891794	-1.70882	-2.60811	-1.09314	-2.60811	-0.550042	0.704699	-2.60811	-2.02306	-0.577484	-0.771637	-2.60811	-1.33147	-1.50855	-2.60811	-2.01559	-0.89998	-0.652036	1.3607	-1.98052	-2.60811	-2.60811	-2.60811	-1.65772	1.26977	-0.256938	-1.44097	-2.60811	-2.60811	-2.60811	1.23915
ENSMUSG00000017314	Mpp2	-3.15041	0.997581	-2.39791	0.999971	-5.58631	0.42411	-1.13796	0.799887	0.455846	0.931202	2.88804	0.643976	2.55743	0.405818	-0.660955	0.93284	1.17874	0.941446	2.00936	0.535925	0.684828	0.937325	-1.41034	-2.24097	-3.41971	-2.73488	-1.61478	-1.28417	-4.17221	-4.83317	-2.15976	-6.60811	-1.0218	-0.565954	-1.68361	-2.60811	0.323579	-1.3255	-1.17155	-0.719122	-2.0895	-2.60811	-2.60811	-2.60811	-2.60811	-1.77856	-2.60811	-0.80057	-1.44827	-2.60811	0.00750722	-1.33147	-2.14243	-0.951745	-2.60811	-2.60811	-2.60811	-1.21379	-2.60811	-2.60811	-2.60811	-2.60811	-0.366404	-2.60811	-0.391945	0.245542	-0.87613	-2.60811	0.434736	-1.26027
ENSMUSG00000048217	Nags	2.01439	0.997581	1.57194	0.999971	1.44604	0.752511	0.524627	0.90447	2.80618	0.310908	0.745356	0.919919	1.80475	0.369783	1.19751	0.731708	0.054577	0.997703	-0.402095	0.89703	-0.681062	0.898625	-2.26224	-1.80557	-1.86015	-2.54121	0.387046	-0.672346	-1.4177	-0.22019	-2.90746	-1.98605	-3.43209	-0.625906	-0.151269	-0.191061	-0.837949	0.975006	0.193797	0.347833	-0.0824629	0.401845	-0.370592	-2.0463	0.0754704	-1.77856	-2.60811	-1.28603	-0.374533	-0.771637	-1.58964	-2.60811	-1.79095	-0.951745	-2.60811	-0.712479	-0.99591	-2.60811	-2.60811	-0.551873	-1.43968	-1.4794	-2.05603	-1.90963	-0.707031	-0.364146	0.0297621	-1.59135	-2.03984	-2.60811
ENSMUSG00000020921	Tmem101	-0.234824	0.997581	-0.30493	0.999971	-0.645375	0.580631	-0.26192	0.787388	-0.702866	0.36256	-0.245421	0.9059	-0.322493	0.62713	0.13583	0.922127	0.117868	0.980675	-0.365246	0.595501	-0.243712	0.868772	1.73952	2.22264	2.10477	1.86106	1.85238	1.92945	2.17487	2.3107	2.14778	1.76432	2.4097	1.70683	1.79826	2.00307	2.14236	2.21068	1.84525	1.60713	1.68472	2.61241	2.59215	1.68236	2.22854	2.60666	2.47585	1.9157	2.35726	1.90643	1.51393	1.96259	2.12116	1.50932	2.05741	1.98448	2.2072	2.26126	1.79546	2.41825	0.848875	1.8747	1.68819	2.78778	1.99162	1.77942	1.50065	2.20537	2.80182	2.26622
ENSMUSG00000020922	Lsm12	0.362525	0.951404	0.244244	0.999971	0.178293	0.71695	0.256996	0.402585	0.286516	0.350492	0.0112913	0.990395	-0.35501	0.127179	-0.182612	0.653204	0.131952	0.889376	0.102103	0.734025	0.0402953	0.958514	5.35147	5.38132	5.24937	5.28967	5.01264	5.37894	5.36765	5.18504	5.26212	5.18342	5.00513	5.29164	5.22321	5.40054	5.51528	4.86527	5.18923	4.9841	5.09673	5.18457	5.28601	5.48393	5.47814	5.13029	5.18721	5.56458	5.38429	5.50112	5.4	5.14568	5.37602	5.39573	5.09382	5.42642	5.32599	4.97348	5.12289	5.14552	5.2946	5.10916	5.28283	5.39733	5.31965	5.40787	5.15298	4.99109	5.0139	5.03079
ENSMUSG00000034793	G6pc3	-0.200601	0.997581	-0.0953004	0.999971	-0.00738144	0.995806	-0.434355	0.591538	-0.282308	0.757946	-0.17044	0.939101	0.041708	0.959707	-0.23429	0.840535	-0.530975	0.722324	-0.218713	0.760412	-0.397951	0.725492	3.39488	3.08262	3.61359	3.21564	3.55	3.33785	3.50829	3.274	3.27454	3.70151	3.70889	3.42659	3.15829	3.43872	3.46443	3.24573	2.90923	4.23182	3.11733	3.11729	3.59985	3.22938	3.04358	4.08108	3.08238	3.16033	3.0814	3.66798	3.26085	3.28265	3.31817	3.28768	3.10052	3.30849	3.15972	4.20299	3.6334	4.10953	3.29011	2.95501	3.5402	3.33231	2.96155	3.49808	3.7743	3.06841	3.57073	4.27994
ENSMUSG00000008855	Hdac5	-0.3495	0.997581	-0.28758	0.999971	-0.662522	0.596084	-1.2903	0.0667464	-1.37405	0.0554331	-0.780291	0.489086	-1.34073	0.0314601	-1.18957	0.104868	-1.00807	0.401788	-1.95483	0.00180372	-1.06916	0.214654	3.9905	4.93726	5.94534	4.87618	4.54268	5.10313	5.88342	4.69385	4.94262	5.57039	6.23292	4.85886	5.64871	5.1488	4.15059	4.75659	4.50006	4.36973	4.49721	4.81259	4.77805	5.31592	5.43923	6.55811	5.55108	4.95057	3.8415	3.60686	3.58796	4.58991	4.68831	4.72006	5.18914	5.34164	5.70389	6.53552	5.51289	5.9878	5.08008	4.36454	5.00564	5.32196	4.6256	5.01989	4.92783	5.95456	6.30711	6.40771
ENSMUSG00000034773	BC030867	-1.24092	0.997581	-0.219463	0.999971	-3.05566	0.516855	-0.474555	0.910172	-1.89864	0.565419	1.1926	0.858836	-1.35099	0.606736	0.695737	0.887355	-1.03016	0.918844	0.246218	0.945405	-0.122733	0.993073	-0.223229	-1.49961	-0.469448	-0.592181	-2.84189	-0.298306	-1.4909	-0.795164	-0.72454	-3.30565	-0.249985	-2.14862	-0.0378542	-0.191061	0.0754905	-1.6408	-1.41904	-2.60811	-0.195127	0.208997	-2.60811	-2.60811	-0.550042	-0.569492	0.0892787	-2.60811	-1.91464	1.11588	-0.77444	-1.83296	-0.733603	-0.0883492	-0.130191	0.514408	-0.99591	-0.518174	-1.21033	-2.60811	-2.60811	0.0563372	-1.08969	-0.364217	-0.540904	-2.60811	-1.94777	-1.59135	1.09992	-0.994389
ENSMUSG00000034757	Tmub2	-0.16515	0.997581	0.172724	0.999971	0.0641743	0.934622	-0.00410132	0.995595	0.0951767	0.874029	-0.110891	0.933538	0.0523888	0.910301	-0.0845678	0.913344	-0.322074	0.717479	-0.322126	0.359465	0.0276397	0.985127	3.83884	3.83889	4.16096	4.1886	3.87548	3.7122	3.82309	3.73852	3.98414	4.05241	3.98824	4.08342	3.95937	3.84829	3.28586	3.64852	3.96626	4.03122	3.70107	3.75185	3.81034	3.62598	3.39831	4.32078	3.89123	3.90785	3.75761	3.87912	3.77688	3.90514	4.17767	4.18322	4.2408	3.91066	4.00805	4.52653	4.02266	4.16614	4.00209	4.22887	3.62311	4.08031	4.12999	4.03617	4.12067	3.98711	4.11648	3.89377
ENSMUSG00000059995	Atxn7l3	0.0405057	0.997581	-0.0352234	0.999971	0.250731	0.743196	0.216863	0.701735	0.426944	0.368378	0.34291	0.662795	0.1066	0.814894	0.120412	0.88043	0.549701	0.437841	0.50351	0.157142	0.379991	0.554032	5.33261	5.3788	4.8291	5.20909	5.01143	5.24774	4.90483	5.02524	5.08119	5.11506	4.86433	5.29127	5.24579	5.31282	5.19931	5.03688	5.30357	4.63085	4.97509	5.02526	5.09343	4.93268	4.93715	4.86598	5.16233	5.43654	5.53047	5.34895	5.28642	5.37795	4.76988	5.09859	5.6432	5.05255	4.68212	4.74825	4.93754	5.60569	4.64543	5.07208	5.01249	5.1747	5.15383	5.22688	5.48895	5.30159	4.79684	4.36521
ENSMUSG00000020923	Ubtf	-0.0339869	0.997581	-0.126139	0.999971	-0.0469121	0.945958	-0.0594212	0.917117	0.041348	0.947029	-0.21093	0.77197	-0.0166411	0.968344	-0.0407415	0.958252	0.0201685	0.993928	0.00434351	0.996386	0.113045	0.875626	7.00163	7.01745	6.99728	7.11033	7.07279	6.8785	7.08943	7.04869	7.064	7.07651	7.12342	7.16477	6.8387	6.89381	6.90781	6.71494	6.9796	7.43648	6.90769	6.97689	7.24425	7.09038	7.04425	7.13702	7.14613	6.92937	6.97246	6.74105	7.01539	7.21505	6.87432	7.00418	7.40383	7.03742	7.01784	6.93984	7.21387	7.02663	6.98329	6.57788	7.23058	7.28671	6.98566	7.1451	7.34586	7.00071	7.23154	7.13347
ENSMUSG00000006574	Slc4a1	-2.08896	0.997581	-0.269507	0.999971	-2.91549	0.53236	-0.981016	0.788804	-0.713352	0.852433	0.462573	0.966718	-4.12749	0.181279	1.3095	0.758984	-1.92109	0.783959	-1.86232	0.469936	-1.53958	0.742932	-2.52348	-2.58225	-0.661165	-2.20075	-6.60811	-2.01805	-2.48062	-1.17112	-1.37267	-3.30715	-0.391658	-1.10501	-2.60811	-1.7065	-0.401348	-2.60811	-2.60811	-2.60811	-2.60811	-2.01935	0.467713	-2.60811	-0.71582	-2.13452	-1.18153	-2.02306	-1.91464	-1.05794	-1.58964	-2.60811	-1.27248	-1.16356	-2.01559	-0.546569	-1.44828	0.402216	-1.21033	-2.60811	-2.60811	-0.0854196	-1.65772	-1.44102	-0.256938	-1.44097	-0.643788	0.120576	-1.31637	0.336057
ENSMUSG00000018677	Slc25a39	0.0112692	0.998842	-0.00028422	0.999971	-0.225223	0.778789	-0.404796	0.421765	-0.570515	0.230887	-0.351524	0.67749	-0.942086	0.0115481	-0.584348	0.216351	-0.320726	0.783148	-0.77711	0.0319205	-0.635803	0.220425	4.90722	5.3636	5.68433	5.04853	4.7538	5.34436	5.69588	5.11153	5.27982	5.45939	5.68461	5.1141	5.31681	5.3611	5.37111	4.7524	4.61577	4.90623	4.69984	5.10711	5.45087	5.44567	5.65625	5.9523	5.32562	5.35793	5.42225	4.74058	4.95588	5.03194	4.7863	4.94173	5.37437	5.25437	5.68509	6.02599	5.54362	5.86919	4.76968	4.86607	5.25421	5.63532	4.91733	5.12075	5.29968	5.44468	5.60583	5.96608
ENSMUSG00000034708	Grn	0.157133	0.997581	0.0776097	0.999971	-0.210016	0.756721	-0.425401	0.278614	-0.550866	0.149473	-0.224229	0.791045	-0.639663	0.0400434	-0.531676	0.165568	-0.222534	0.845895	-0.53677	0.0802435	-0.505464	0.254153	9.27428	9.58851	9.81105	9.30558	9.25091	9.66634	9.89057	9.35889	9.30804	9.52342	9.73344	9.18257	9.84858	9.67378	9.44992	9.49584	9.45177	8.66467	9.51932	9.39903	9.13267	9.95713	9.98358	9.71709	9.72958	9.48722	9.53809	9.4884	9.23191	9.07281	9.50874	9.32986	9.04107	9.85475	9.78663	9.79149	9.78557	9.62278	9.06939	9.55309	9.2657	9.06422	9.44163	9.148	8.90972	9.85931	9.68566	9.64715
ENSMUSG00000034664	Itga2b	-1.20379	0.997581	-1.72962	0.999971	-0.00939447	0.99819	-2.06356	0.283737	-1.4903	0.49084	-0.370869	0.955313	-2.0148	0.22315	-0.140142	0.975447	0.340495	0.980675	0.577565	0.778524	0.238585	0.963594	-0.347318	-0.584387	-0.924883	-0.686298	-2.41385	-0.769925	-0.399057	-0.539199	-1.25883	0.795339	0.804733	-0.685571	-0.408954	-0.313358	-0.603195	-2.04486	-0.776184	-2.60811	-1.70882	0.101957	0.207108	-1.32813	-0.401366	0.647153	0.495618	-0.607916	-1.44827	-2.60811	0.81746	-0.210788	-0.342174	-0.200913	-0.591155	-0.397785	-0.99591	-0.345024	0.751512	0.457291	1.38937	-1.13305	-0.366404	-1.08788	-1.11074	-1.08782	0.487134	0.0046752	0.805331	1.56168
ENSMUSG00000034621	Gpatch8	-0.172621	0.997581	-0.146429	0.999971	-0.348328	0.453991	-0.419659	0.148575	-0.307021	0.350403	-0.0558661	0.960379	-0.205854	0.443034	-0.0664522	0.910132	-0.125706	0.911036	-0.188955	0.507262	-0.157024	0.782789	6.04665	6.1099	6.23561	6.07859	6.00356	6.15355	6.20942	6.14297	5.96238	6.03371	6.38204	6.07502	6.40818	6.14836	5.86031	6.15085	6.03711	5.81121	6.17912	6.18131	6.07537	6.08632	6.29927	6.24313	6.23523	6.12855	5.96151	5.8748	6.0615	6.19612	6.11548	5.9445	6.17595	6.18939	6.30098	6.22286	6.26073	5.52412	6.21615	5.8154	6.1129	5.95332	6.07412	6.16537	5.99026	6.50197	6.25571	6.38602
ENSMUSG00000020925	Ccdc43	-0.0132098	0.998069	0.00702649	0.999971	0.109153	0.906999	0.250839	0.695832	0.219222	0.747904	0.347699	0.71581	0.264388	0.563914	0.559249	0.295577	0.0728651	0.98435	0.541793	0.185781	0.106382	0.930547	4.7687	4.29977	4.2269	4.33329	4.47106	4.55437	4.20667	4.76592	4.47072	4.32903	4.21988	4.4391	4.69708	4.49764	4.48586	4.66601	4.65236	4.03122	4.88789	4.5117	4.88978	4.37711	4.38705	3.82626	4.26813	4.51627	4.11869	4.92713	4.92425	4.41947	4.52564	4.33728	4.14216	4.56026	4.3841	3.59639	4.36689	4.76055	3.69529	4.69776	4.49618	4.20541	4.64297	4.3132	4.36686	4.58485	4.12959	3.89377
ENSMUSG00000020929	Eftud2	0.0842285	0.997581	0.0335537	0.999971	-0.0928329	0.84782	0.236523	0.411799	0.0492329	0.909827	-0.152804	0.795706	-0.082249	0.758091	-0.0160355	0.981012	-0.0600052	0.971635	0.0400054	0.908338	0.0741745	0.899275	6.23667	6.13666	6.19667	6.27084	6.16509	6.09454	6.24734	6.23131	6.39964	6.07028	6.16312	6.21235	6.22431	6.0649	5.99387	6.28588	6.20664	5.99548	6.24942	6.20414	6.2487	6.32002	6.37081	6.03875	6.29749	6.10639	5.99853	6.39024	6.2033	6.11101	6.37968	6.32213	6.1044	6.3831	6.22623	5.95736	6.2267	5.98976	5.99098	6.51633	6.4165	6.26254	6.2216	6.16125	6.2613	6.38515	6.12106	5.96022
ENSMUSG00000020932	Gfap	-0.721948	0.997581	-0.608615	0.999971	0.0308963	0.995806	-0.381737	0.93434	-0.235302	0.96385	1.15575	0.877119	-4.98921	0.123476	-0.224748	0.974095	-0.339133	0.987874	-2.10188	0.48003	-0.308887	0.970569	-3.60745	-1.8447	-1.50557	-1.81446	-6.60811	-0.463156	-1.6189	-1.84365	-1.27869	-0.86606	-0.896956	-1.13226	-2.60811	0.300926	0.323579	-2.60811	-2.60811	-2.60811	-0.450874	-2.60811	-1.34902	-1.32813	-2.60811	-0.209155	-0.787574	-2.02306	-1.09639	-2.60811	-2.60811	-1.33147	-1.27248	-2.60811	-0.420605	-1.11554	-1.44828	-0.518174	-0.0462093	-2.60811	-0.02539	-1.93608	-0.230776	-0.804405	-1.6733	0.115547	-1.15321	-1.2661	-1.05673	0.236117
ENSMUSG00000051378	Kif18b	0.00595009	0.999527	-0.10705	0.999971	-3.00379	0.455627	-0.610658	0.857525	-0.954155	0.766358	-1.08064	0.853181	1.4276	0.471912	-1.25333	0.714956	0.389082	0.980675	-0.530682	0.842076	0.873496	0.839942	-0.565224	0.354539	-0.0345427	0.838953	1.50606	-1.00218	0.078457	-1.17487	-0.538151	-2.93128	0.072507	-0.881648	0.0672906	-2.60811	-0.401348	0.241633	-1.71796	2.92445	-1.70882	-1.60241	0.207108	0.499228	-1.3717	0.864726	0.495618	0.851558	0.104371	0.515238	-1.58964	-0.420067	1.19438	1.19028	0.318356	-0.139594	-0.141929	0.667807	-1.21033	-1.99788	-2.60811	-2.60811	0.88455	-1.08788	-1.36477	0.115547	-0.643788	-0.776875	0.516863	0.678285
ENSMUSG00000020935	Dcakd	0.0876295	0.997581	0.306678	0.999971	-1.16159	0.294931	0.242363	0.793435	0.318345	0.722645	-0.300962	0.861051	0.354215	0.562229	-0.147997	0.909063	-0.075315	0.988695	0.571781	0.315656	-0.186874	0.898625	3.97854	3.33145	3.40676	3.21989	3.54193	2.88675	3.18771	3.03972	3.34245	1.9385	3.10008	3.41843	3.0598	2.79234	2.88372	3.3155	3.28564	3.98146	2.87377	3.23595	3.06895	2.90775	2.53573	3.85195	3.27005	3.36943	3.41836	3.42055	4.04294	4.36332	2.78916	3.46417	3.39138	3.00861	2.92352	4.06398	2.51245	1.88928	1.33189	3.23399	3.596	3.22607	3.14344	3.82364	3.2614	2.69114	3.24897	3.35298
ENSMUSG00000020936	Nmt1	0.300385	0.978881	0.196496	0.999971	-0.0427569	0.939028	0.285532	0.331267	0.148602	0.687966	-0.255922	0.575327	-0.108755	0.687061	-0.0632697	0.908216	-0.0346048	0.987115	0.255523	0.290501	0.120828	0.827799	7.45595	7.16582	7.20043	7.32126	7.19556	7.0484	7.30432	7.24105	7.28946	6.96118	7.00393	7.15253	6.87807	7.05001	7.20418	7.19618	7.24818	7.14481	7.08778	7.06324	7.52766	7.21542	7.31869	7.37827	7.0582	7.1462	7.28865	7.25083	7.47022	7.62628	7.19169	7.2628	7.49592	7.14368	7.21943	7.24094	6.8129	6.84783	7.19656	7.05734	7.35034	7.43799	6.92926	7.17294	7.33229	6.95558	6.96334	7.09387
ENSMUSG00000020937	Plcd3	-1.73441	0.997581	-1.18825	0.999971	0.519035	0.904736	-0.644184	0.854254	-1.37176	0.648294	1.17045	0.846015	0.19951	0.945044	0.617688	0.893321	0.116596	0.994042	-1.19554	0.640849	-1.37166	0.759449	-2.3959	-1.08377	-1.20036	-2.57202	-1.54702	-0.576074	-1.74653	-1.12884	-0.656301	0.506919	-0.0121166	-1.38387	-1.37727	-1.40508	0.803816	-0.489367	-0.776184	-2.60811	-1.70882	-0.0136654	-0.875882	-0.492799	-2.60811	-1.05091	0.0892787	-1.60798	-1.09639	-1.41549	-2.60811	-0.960049	-1.27248	-1.41193	-2.60811	-1.67684	-0.99591	-0.050838	-0.710902	0.26334	1.54922	-0.853965	-0.106811	-0.186005	0.0856217	-2.60811	-1.49647	-0.412201	0.668295	0.128735
ENSMUSG00000056938	Acbd4	-0.600077	0.997581	-0.464598	0.999971	0.55325	0.785552	-0.485968	0.757473	-0.437968	0.793285	-0.487577	0.878117	0.360023	0.759189	0.0604058	0.985515	-0.57485	0.883133	-0.666805	0.558621	0.0625423	0.990632	1.11538	1.20734	1.78219	1.84473	2.00673	1.15913	1.64671	1.70711	1.76082	2.80004	2.24679	1.80882	1.33379	1.20154	1.2258	1.2843	2.39855	2.26912	1.44262	1.44697	2.26636	1.96803	-0.0297889	2.30561	1.20774	1.19949	1.48327	0.713783	1.74871	0.936698	1.57327	1.09813	2.6233	1.54396	1.95437	1.99738	0.501212	2.74994	3.72908	0.699281	2.27149	2.05232	0.854996	2.28185	2.122	1.9156	2.20098	2.66251
ENSMUSG00000048878	Hexim1	-0.135526	0.997581	-0.105215	0.999971	0.0679808	0.938608	-0.384054	0.432897	-0.301507	0.578703	-0.25696	0.794403	-0.5588	0.12746	-0.387798	0.479879	-0.233663	0.864592	-0.476547	0.198429	-0.443534	0.458463	4.60265	4.84553	5.0792	4.63566	4.49009	4.79193	5.04889	4.66109	4.80036	5.25239	5.18441	4.88291	5.11393	4.55119	4.67079	4.51109	4.57399	4.4079	4.39388	4.84614	4.7333	5.1608	4.95795	5.04095	5.23041	4.83509	4.35825	4.8235	4.33519	4.63803	4.39033	4.76945	4.74523	5.06542	5.03968	5.15027	5.6032	5.43477	4.51592	4.52559	5.08903	4.75094	4.61243	5.0016	5.02384	5.12896	5.40481	5.00824
ENSMUSG00000043372	Hexim2	-0.560242	0.997581	0.357066	0.999971	-0.872234	0.821015	0.455824	0.890816	-0.333581	0.928124	0.889146	0.874786	-0.563228	0.802996	-0.0462115	0.994228	-1.68715	0.747866	-1.47258	0.468641	0.337376	0.949755	-1.36939	-1.58395	0.103194	0.44057	-1.37734	0.0750321	-0.814114	-0.860326	0.201952	-1.12611	-0.253872	-0.587454	0.710969	-1.15588	0.630405	-1.06691	-0.0987805	-2.60811	-0.946875	-0.277078	-0.370592	-1.32813	-1.67902	0.52468	-0.787574	-1.28603	-1.09639	-1.89192	-0.998572	-0.210788	0.499465	0.371382	0.871848	0.848228	-0.813752	0.402216	0.306417	-1.24102	-2.60811	0.0563372	0.113119	0.846675	-0.540904	-1.44097	0.487134	-2.60811	-0.190003	0.954696
ENSMUSG00000055805	Fmnl1	0.198444	0.997581	0.324218	0.999971	-0.361601	0.744921	0.488012	0.501846	0.154683	0.870478	-0.738373	0.388305	-0.107975	0.877328	0.114725	0.92795	-0.458715	0.768622	0.373089	0.53447	0.278766	0.823647	8.00618	7.17438	7.63309	7.91186	7.39934	6.76895	7.50732	7.62204	7.79689	6.94727	7.30888	7.46356	6.13793	6.81299	7.17881	7.4389	7.17949	7.55858	7.55703	7.55744	7.74663	7.3834	7.26337	7.81788	7.11188	7.12262	7.28678	8.49991	7.88441	7.43818	8.03601	7.91063	7.78021	7.45568	7.56772	7.85036	6.22325	6.45494	7.70308	8.0293	7.82332	7.49056	6.93279	7.55241	7.78253	6.45444	7.32426	7.83406
ENSMUSG00000020941	Map3k14	-0.650885	0.997581	-0.27029	0.999971	-0.20304	0.909631	0.0940185	0.953772	0.192339	0.89756	0.214226	0.948662	0.833051	0.304177	0.666281	0.606151	-0.0996122	0.988695	0.0336219	0.981264	0.036083	0.996039	4.12859	3.99536	4.09497	4.13105	4.54743	3.9286	3.71438	4.38066	4.45928	4.16222	4.36526	4.5576	4.0261	3.65799	4.10987	4.20284	3.94019	5.21263	3.92648	4.33981	4.78205	3.117	3.00413	4.52626	3.60973	4.08563	4.26259	3.6193	4.29247	4.39567	3.18574	4.19994	4.68109	3.14829	3.78609	4.86746	4.17321	3.19295	4.75881	3.49283	4.5156	5.01525	3.82976	4.83088	4.83464	3.69157	4.47601	4.76098
ENSMUSG00000034255	Arhgap27	-0.247015	0.997581	-0.0453818	0.999971	-0.509454	0.608589	-0.645557	0.29648	-0.382869	0.60768	-0.582345	0.53176	-0.48133	0.354453	-0.454421	0.565002	-0.38492	0.819039	-0.891023	0.0639781	-0.47483	0.614919	4.00964	4.51574	4.90067	4.42584	4.2177	4.11669	4.69903	4.24461	4.30049	4.43659	4.94605	4.56318	4.33595	4.10262	3.91564	4.43476	4.35959	3.80961	4.17903	4.33391	4.25225	4.37168	4.07431	5.34908	4.30901	4.66361	4.58205	3.69171	4.25483	4.06453	4.31534	4.45805	4.52803	4.06608	4.63979	5.60029	4.749	4.04307	4.46336	4.02838	4.16215	4.66642	4.47369	4.4065	4.80547	4.43058	4.98893	5.30808
ENSMUSG00000034247	Plekhm1	0.152947	0.997581	0.0199617	0.999971	0.338753	0.818931	-0.479416	0.648545	-0.492133	0.637231	-0.00912346	0.998547	-0.427288	0.581341	-0.501255	0.682037	0.0676761	0.991788	-0.854364	0.225384	-0.148295	0.944759	7.27576	8.1978	8.13012	7.98183	7.83582	8.25399	8.26311	7.76185	7.63075	8.44892	8.11016	7.61803	8.81397	8.22282	7.38655	8.08359	8.0263	7.26407	8.27478	7.86882	6.7564	8.52466	8.48309	7.61523	8.69907	8.14244	7.51549	7.82626	7.17255	6.55593	8.51326	8.11438	6.86047	8.41752	8.16707	7.72482	8.63181	8.69669	7.88954	8.00053	7.60613	7.17081	8.11337	7.61389	6.86893	8.45483	7.93277	7.8715
ENSMUSG00000078632	Lrrc37a	-1.82406	0.997581	-3.09486	0.999971	-2.09359	0.64896	-0.742205	0.848045	-1.31289	0.709486	1.12319	0.874786	1.64361	0.497996	0.848552	0.859287	1.10617	0.921714	-3.77057	0.28707	0.576437	0.937325	-6.60811	-1.73137	-2.83754	-2.2611	0.0768585	-0.443553	-1.56675	-0.718195	-0.484888	-1.83628	0.257316	-1.05557	-1.12472	0.531588	-0.401348	-1.06691	-2.60811	1.60713	-2.60811	-0.429333	0.467713	-0.660737	-2.60811	-0.569492	-0.787574	-1.28603	-1.44827	-2.60811	-2.60811	-2.60811	-0.733603	-1.71212	-2.60811	-1.67684	-2.11095	-1.54753	-0.185913	-1.99788	-2.60811	0.303864	-0.516117	-0.567587	0.0856217	-1.08782	-1.49647	-0.776875	0.347651	1.132
ENSMUSG00000034239	Gm884	-1.55038	0.997581	-5.75409	0.999971	-3.76463	0.530592	-0.971599	0.826469	-1.48512	0.731076	1.00389	0.920327	1.168	0.701046	1.64161	0.727953	4.3807	0.585237	0	1	0	1	-6.60811	-2.22741	-6.60811	-6.60811	-1.2364	-1.40051	-2.4044	-0.762792	-1.82562	-4.61865	-0.854018	-2.33914	-2.07304	-0.943451	-0.224306	-2.60811	-1.17155	0.216342	-0.598039	-1.27935	0.207108	-2.0463	-2.60811	-0.712826	-0.971148	-1.28603	-2.60811	-2.60811	-2.60811	-2.60811	-2.60811	-2.60811	-2.60811	-2.60811	-2.60811	-2.60811	-1.98052	-2.60811	-2.60811	-2.60811	-1.08969	-0.567587	-2.60811	-2.60811	-0.443725	-0.121357	0.0495709	-2.60811
ENSMUSG00000020946	Gosr2	0.147638	0.997581	0.0125691	0.999971	0.0891187	0.864777	0.200952	0.552635	0.201304	0.560111	0.23582	0.63449	0.209561	0.399672	0.172019	0.679602	0.370185	0.416143	0.373904	0.102432	0.24404	0.571666	6.37571	6.37199	6.00181	6.24584	6.34643	6.37269	6.13687	6.30889	6.19019	6.07835	5.98924	6.19054	6.4932	6.34312	6.28107	6.40402	6.5526	6.04234	6.4133	6.31912	6.1942	6.20866	6.16112	6.04572	6.39208	6.31399	6.41607	6.28298	6.51334	6.32769	6.32113	6.18886	6.23299	6.16567	5.94103	5.89396	6.03941	6.28482	5.89254	6.45044	6.13975	5.94378	6.17609	6.19986	6.20469	6.28623	5.87469	5.76336
ENSMUSG00000034187	Nsf	-0.0553744	0.997581	-0.184793	0.999971	0.196162	0.739227	0.0753048	0.88686	0.40182	0.248233	0.179972	0.819992	0.392672	0.157914	0.235999	0.606151	0.108164	0.946805	0.00127709	1	0.174307	0.781546	6.78771	6.89459	6.78643	6.96074	7.30852	7.09582	6.91585	7.15185	7.04653	7.16739	6.97122	7.37304	7.33622	7.02025	6.89947	7.27491	7.17879	7.4621	7.17607	7.1464	7.13745	6.95164	6.95482	6.84396	6.83235	6.83613	7.01373	6.47818	6.89105	6.95505	6.64765	6.87477	7.29095	6.83332	6.75126	6.77954	7.16887	7.01319	7.30974	6.83313	6.96786	7.30266	7.31181	7.45666	7.35092	7.35592	6.87364	6.58195
ENSMUSG00000062421	Arf2	0.306402	0.997581	0.268953	0.999971	-0.161492	0.857863	0.465679	0.367174	0.195561	0.77562	-0.256183	0.821585	-0.424237	0.308049	0.0189995	0.990291	0.0509547	0.988695	0.0581043	0.930284	-0.0453541	0.975969	4.90494	4.89779	4.84684	4.80148	4.46005	4.6281	4.88429	4.90329	5.04356	4.41639	4.57788	4.77345	4.09611	4.71267	4.97281	4.60695	4.65637	4.06983	4.35939	4.87487	5.33585	4.92157	4.81707	4.93373	4.78524	4.95439	4.96997	4.50634	4.95196	5.19705	4.52954	4.69669	5.13545	4.99986	4.77038	4.78133	4.30952	4.45451	4.50946	4.68144	5.04627	5.34753	4.29292	4.66651	5.23185	4.49643	4.47087	4.77441
ENSMUSG00000018411	Mapt	0.421061	0.997581	-2.31351	0.999971	0.803143	0.887403	-1.41522	0.750815	-0.802236	0.866342	-0.572024	0.95998	-2.72186	0.360583	-0.00551312	1	1.71281	0.879562	0.644037	0.885967	1.4172	0.834072	-2.8191	-1.75033	-3.46314	-2.04594	-3.45043	-1.30059	-0.728563	-0.734076	-2.56484	-0.346481	-1.14962	-1.95186	-0.909862	-1.7065	-0.224306	-1.3255	-2.60811	-2.60811	0.0220371	-2.60811	0.108612	-1.32813	-2.60811	0.760037	-1.72524	-1.02297	-0.813733	-1.89192	-1.58964	-1.83296	-1.79095	-0.4564	-2.60811	-2.06861	-2.60811	-1.54753	-2.60811	-2.60811	1.33189	-0.620215	-2.60811	-2.60811	-0.540904	-1.44097	-2.60811	-0.583046	-0.836766	-0.769964
ENSMUSG00000018412	Kansl1	-0.0311808	0.997581	-0.028774	0.999971	0.0828052	0.883036	0.0346353	0.94522	0.025141	0.963956	-0.0378965	0.974239	0.206361	0.438546	0.00930149	0.992913	0.0310456	0.988695	0.0495409	0.897358	0.142896	0.806131	6.70634	6.68785	6.6568	6.7997	6.86076	6.6165	6.6544	6.6637	6.72021	6.76838	6.68558	6.71072	6.82752	6.60292	6.39221	6.7542	6.91581	6.9123	6.76817	6.7364	6.4756	6.84397	6.54701	6.55908	6.84977	6.6764	6.52474	6.85713	6.68828	6.56485	7.01269	6.83339	6.51508	6.74804	6.68374	6.53691	6.95271	6.87249	6.43326	6.90284	6.76779	6.46126	6.85107	6.67833	6.59687	6.72894	6.57971	6.74877
ENSMUSG00000020687	Cdc27	0.0806168	0.997581	0.198251	0.999971	0.259446	0.642384	0.476311	0.136533	0.542809	0.0932783	0.159805	0.852322	0.278725	0.333649	0.333284	0.388999	0.163524	0.883072	0.365873	0.187377	0.2797	0.584242	5.50016	5.29781	5.13428	5.41398	5.29537	5.17645	5.01665	5.34993	5.41234	5.19548	4.93603	5.47884	5.35884	5.19999	4.95912	5.47827	5.47453	4.86292	5.51004	5.22976	5.31115	5.18887	4.93015	4.93673	5.28521	5.38367	5.23718	5.68975	5.38845	5.41787	5.41669	5.42921	5.41155	5.35743	5.12863	4.89794	5.33583	5.33027	4.89403	5.62939	5.22206	5.37264	5.48531	5.62946	5.32045	4.99869	5.14558	4.6391
ENSMUSG00000020689	Itgb3	0.319859	0.997581	0.361343	0.999971	0.2523	0.947545	-0.244382	0.938894	-0.258694	0.939152	0.533204	0.929746	0.367651	0.854444	-0.233335	0.955694	0.930578	0.876943	-0.794232	0.68644	-0.582993	0.88761	-0.635199	1.08961	0.159033	-0.42396	0.4852	0.650752	0.117549	-0.115786	-0.446692	0.0499895	-0.202311	-0.461005	-0.909862	1.62433	0.630405	0.142737	0.882522	0.779134	0.900545	-0.792624	-0.370592	0.576809	-1.11848	0.813331	0.973547	1.19949	1.37483	0.0107668	-0.409554	-0.66494	0.365941	-2.60811	0.318356	0.848228	0.0583421	-0.050838	-0.939113	1.46185	-1.90871	-0.620215	-0.106811	0.115472	0.664002	-0.804341	-1.15321	-1.2661	-0.477441	0.954696
ENSMUSG00000020691	Mettl2	0.348881	0.997581	0.306838	0.999971	0.263617	0.834923	0.506684	0.538502	0.624591	0.430139	0.180866	0.938025	0.49945	0.409655	0.363843	0.728457	0.260528	0.928911	0.503919	0.420561	0.274308	0.83983	3.78113	3.53774	3.27721	3.55152	3.8187	3.50012	3.31925	3.6831	3.47706	3.23399	2.97037	3.59496	3.59627	3.53047	3.42514	3.68412	4.01078	3.78662	3.62844	3.91884	3.52545	3.47205	3.59702	2.8556	3.37002	3.58197	3.70259	3.7266	3.66652	3.98172	3.71129	3.58791	3.39138	3.51969	3.39075	2.91731	4.13702	3.03472	1.49788	3.55387	3.5402	3.38967	4.01461	3.24182	3.46168	3.49081	2.38718	2.9096
ENSMUSG00000020694	Tlk2	0.0700577	0.997581	0.105216	0.999971	0.358313	0.531453	0.440353	0.212564	0.364534	0.348665	0.444698	0.333179	0.294226	0.337863	0.263721	0.581892	0.468847	0.409466	0.757433	0.0069254	0.352714	0.464651	5.83977	5.55118	5.08233	5.43505	5.3414	5.49187	5.04717	5.3109	5.41747	5.33543	4.97712	5.34165	5.28446	5.56144	5.62338	5.51085	5.43307	5.05317	5.40041	4.97685	5.51717	5.17647	5.18073	4.76815	5.07318	5.48491	5.97318	5.70732	5.92635	5.88757	5.53222	5.35401	5.42839	5.15849	5.14524	4.95289	5.43455	5.41447	5.15657	5.69048	5.35468	5.1747	5.38563	5.24254	5.40716	5.06529	5.00325	4.87752
ENSMUSG00000020695	Mrc2	-0.673952	0.997581	-1.45439	0.999971	1.20372	0.788834	-2.08852	0.509502	-1.73224	0.604219	0.415099	0.967278	-3.45313	0.18775	0.318958	0.955694	-1.35987	0.888429	-1.56514	0.592311	-1.19162	0.830817	-3.66376	-3.45849	-2.09863	-3.29024	-4.77132	-0.903086	-1.31819	-0.999227	-2.73275	0.559482	-0.644233	-2.37648	-1.12472	-0.594275	-0.0666343	-2.60811	-2.09544	-2.60811	-0.946875	-0.277078	-0.687098	0.0328144	-2.60811	-1.05091	-1.72524	-2.60811	-1.91464	-1.41549	-2.60811	-2.60811	-1.50855	-2.60811	-2.01559	-2.60811	-2.11095	-0.345024	-1.21033	0.0392054	1.78164	-1.93608	-1.08969	-2.60811	-2.06628	-2.60811	-0.643788	-1.00085	-0.065249	-0.113462
ENSMUSG00000078627	March10	-0.998066	0.997581	0.564953	0.999971	-3.51867	0.599907	2.19968	0.546654	1.08905	0.806751	2.55224	0.667633	-2.5206	0.458468	2.64462	0.519599	1.10413	0.930483	-2.05368	0.545711	-4.08362	0.407691	-4.57817	-1.42036	-2.52449	-6.60811	-6.60811	-1.53527	-4.08751	-1.44289	-0.889762	-6.60811	-3.08944	-2.00039	-2.07304	-2.08799	0.0754905	-2.60811	-2.60811	-2.60811	-2.60811	-2.01935	0.207108	-2.60811	-1.67902	-2.60811	-2.10017	-0.0229313	-1.44827	-2.60811	-2.01081	-2.60811	-2.60811	-2.60811	-2.60811	-1.67684	-2.60811	-0.942932	-2.60811	-2.60811	-2.60811	-0.0854196	-1.08969	-0.567587	-1.36477	-1.08782	-1.49647	-2.60811	-1.05673	-2.60811
ENSMUSG00000053580	Tanc2	-0.476815	0.997581	-0.302234	0.999971	-0.0878787	0.948014	-0.308775	0.733499	-0.26898	0.778239	0.381702	0.802695	-0.199743	0.772045	-0.0389291	0.982586	0.249454	0.931154	-0.729071	0.196498	-0.45134	0.689765	6.02417	7.00269	6.75324	6.3019	6.37891	6.96036	6.57866	6.53973	6.7467	6.96759	7.05547	6.78649	7.05309	6.89122	6.9372	6.08911	6.46731	6.54877	6.2359	6.53767	6.79847	6.17006	6.06374	7.21149	6.5238	6.95535	7.40265	4.95682	6.10094	6.58603	5.8208	6.20827	6.7386	6.20402	6.67423	7.21264	6.75677	6.84567	7.25571	5.92806	6.76678	7.25619	6.52895	6.83757	6.9655	6.7639	7.05467	7.30282
ENSMUSG00000019590	Cyb561	-0.00634314	0.999343	-0.0033999	0.999971	-0.578718	0.613525	-1.10514	0.0922017	-1.32618	0.0429013	-0.7139	0.489086	-1.71943	0.00332412	-1.31409	0.0430971	-0.758747	0.556594	-2.21474	0.000269799	-1.25865	0.0833283	1.77989	3.23588	3.99463	2.73598	2.27226	3.27779	3.99169	2.67759	2.89288	3.41931	3.99803	2.67185	3.58746	3.35085	2.86427	2.53703	2.21503	2.16597	2.45553	2.21021	3.25313	3.70586	3.55213	4.54608	3.36033	3.41451	2.95527	1.73424	1.01054	2.46756	2.78916	2.7805	2.73582	3.34062	3.88825	4.54865	3.86344	3.38406	2.91282	2.86152	2.66845	3.19422	2.21713	2.80905	2.9947	3.49081	4.45533	3.9262
ENSMUSG00000020681	Ace	0.369145	0.997581	-0.363277	0.999971	-0.384313	0.81269	-0.887415	0.362327	-1.03127	0.296519	-1.11769	0.356083	-1.79977	0.0178354	-1.17049	0.215831	-0.369004	0.916131	-0.647256	0.43936	-0.601392	0.697816	3.67577	3.95403	4.32303	3.72164	3.25569	3.93777	5.05545	3.88497	3.79889	4.30199	4.68631	3.65503	3.71429	3.97127	4.14254	2.83503	2.8821	3.88733	3.01974	3.59293	4.62166	4.63462	4.50008	5.71912	3.94409	4.07163	3.88168	3.7494	3.83756	3.46137	3.52024	3.69403	3.9688	4.07884	4.10742	4.72415	4.44001	4.17995	4.30808	3.23399	4.03334	4.03609	1.47542	3.6584	4.52437	3.9247	4.41306	5.36538
ENSMUSG00000001901	Kcnh6	-1.67094	0.997581	-4.94496	0.999971	-1.64445	0.776343	0.390642	0.937804	0.380501	0.944642	2.60946	0.648546	-0.649865	0.862187	0.91454	0.877179	2.79088	0.783148	3.96177	0.247352	2.58489	0.694209	-2.64634	-3.81723	-6.60811	-4.02322	-3.98395	-0.724628	-3.33409	-2.41955	-1.27251	-3.3076	-1.66315	-1.28265	-2.07304	0.123727	-0.0666343	-2.04486	-2.09544	-2.60811	-2.0895	-2.60811	-0.687098	-2.60811	-2.60811	-1.25521	-2.60811	-2.60811	-1.44827	-2.60811	-0.77444	-2.60811	-2.60811	-2.60811	-1.59678	-2.60811	-2.60811	-2.60811	-1.21033	-2.60811	-2.60811	-0.242638	-1.34593	-1.08788	-1.11074	-0.0273319	-1.94777	-2.60811	-1.63322	-0.113462
ENSMUSG00000049354	Dcaf7	0.150713	0.997581	0.0179633	0.999971	-0.0418173	0.946318	-0.157745	0.689964	-0.207137	0.581247	-0.207865	0.735144	-0.371567	0.141838	-0.308549	0.379953	0.035339	0.988269	-0.110892	0.733258	-0.155092	0.790314	7.0338	7.18003	7.14469	6.9896	6.90588	7.06958	7.27744	6.96889	6.96898	7.08491	7.12673	6.91959	7.34409	7.0399	6.77217	7.08488	6.90574	6.70717	7.04036	6.86677	6.9991	7.40217	7.37519	7.03063	7.47166	7.10639	6.90826	7.23072	6.86734	6.98459	7.0424	7.12657	6.78293	7.35112	7.11515	6.94298	7.22856	7.07363	6.94307	6.98049	6.96962	6.96209	6.86501	6.94553	6.95225	7.26044	7.12591	6.98551
ENSMUSG00000001983	Taco1	0.48521	0.997581	0.263759	0.999971	0.0155038	0.992737	-0.0116019	0.992275	0.428965	0.628519	-0.581521	0.64297	-0.81966	0.167055	-0.371289	0.728457	-0.113879	0.980929	-0.385314	0.576177	-0.0730028	0.972248	2.50785	2.77928	2.89316	2.82016	2.29495	2.53309	3.11461	2.74333	2.6178	2.64491	2.6294	3.05837	2.89817	2.36391	2.38009	2.51742	2.84042	1.11073	3.20873	2.26085	2.69757	3.21732	3.28217	2.89321	2.94649	2.78446	2.68703	2.13139	2.85402	2.55609	3.57422	1.88516	2.58376	2.73004	2.80315	3.19489	2.79852	2.9405	2.1902	2.7821	2.17708	2.91045	3.23793	3.00536	2.9947	2.72816	2.73476	2.52104
ENSMUSG00000020700	Map3k3	0.184053	0.997581	0.182194	0.999971	0.106232	0.890647	-0.00480805	0.995166	-0.0407168	0.957367	-0.203966	0.844466	-0.341816	0.342263	-0.23092	0.712166	-0.0543357	0.986648	-0.267641	0.493792	-0.152136	0.858487	6.08031	6.29362	6.34795	6.19582	6.008	6.14585	6.34981	6.11889	6.16095	6.27199	6.16576	6.12504	6.29095	6.08471	6.05949	5.84949	5.7203	6.38044	6.00039	6.05608	6.29282	6.06629	6.30063	6.6332	6.07264	6.37941	6.41436	5.73043	6.22293	6.24132	5.90896	6.25969	6.38739	6.17906	6.14327	6.66901	6.09329	6.06426	6.60231	5.75429	6.1017	6.53145	5.88449	6.09381	6.36658	5.97395	6.11941	6.3831
ENSMUSG00000040699	Limd2	0.288847	0.997581	0.916327	0.999971	0.550614	0.803932	1.11486	0.41031	0.853518	0.57458	0.00709299	0.999147	-0.100729	0.946798	0.738557	0.68095	-0.0986086	0.991788	0.66637	0.570088	0.814109	0.686191	3.56362	2.79864	2.89725	3.71136	2.16904	2.27687	2.26977	3.00833	3.09578	2.53154	1.98093	2.83444	0.949707	2.61927	2.80428	1.57723	1.30652	3.1211	1.91929	2.82926	3.77866	2.27781	2.62514	1.97236	2.2213	3.14703	2.97398	2.93544	3.28595	4.21713	2.69485	3.38838	4.51758	2.92631	2.62523	3.18079	0.407099	2.24511	3.56416	2.67626	3.17531	3.41752	2.01849	2.15524	3.74387	1.88315	2.38718	1.75463
ENSMUSG00000069631	Strada	0.142834	0.997581	0.0497067	0.999971	-0.340664	0.723474	-0.712303	0.196542	-0.0492141	0.961588	-0.72251	0.301574	-0.436563	0.362783	-0.380508	0.619524	-0.269758	0.883133	-0.552964	0.240026	-0.270715	0.796738	3.19602	3.47922	3.74898	3.47826	3.40554	3.1196	3.84211	3.4616	2.98697	3.35861	3.69927	3.65006	3.08506	3.41002	2.88372	3.05494	3.24362	3.86555	3.18642	3.32194	3.84899	3.74839	3.63195	4.13964	3.37964	3.76719	3.30473	2.95518	3.46147	3.19346	3.49648	3.52737	3.4694	3.74448	3.62972	3.91013	3.65404	2.85698	3.51336	2.24418	3.23511	3.33231	3.45017	3.74887	3.7843	3.28263	3.39728	4.26099
ENSMUSG00000078622	Ccdc47	0.130171	0.997581	0.070164	0.999971	0.144271	0.874556	-0.0143657	0.987806	0.212286	0.754347	-0.0652249	0.972871	-0.0491674	0.933171	0.0876059	0.929127	0.14705	0.95389	-0.0227927	0.974905	0.251178	0.783685	6.10393	6.27378	6.12673	6.37791	6.13757	6.12151	6.18673	6.27434	6.0422	6.20083	6.05656	6.26885	6.24966	6.25844	5.82301	6.32023	6.29415	5.73218	6.38908	6.40183	6.00694	6.50256	6.28425	5.6567	6.63348	6.18168	5.92111	6.30816	6.12374	5.85304	6.57386	6.39534	6.13891	6.41615	6.24817	5.60294	6.46284	6.46061	5.48461	6.0769	6.11449	5.93898	6.48988	6.20586	6.0884	6.36473	5.93194	5.82486
ENSMUSG00000020705	Ddx42	0.217958	0.997581	0.157163	0.999971	0.292766	0.54809	0.131606	0.74993	0.228945	0.529453	-0.0823447	0.935087	0.048911	0.884485	0.0287348	0.969024	0.0938497	0.951341	0.172925	0.552415	0.21137	0.6712	6.43764	6.35856	6.26471	6.47608	6.37442	6.24316	6.32551	6.35424	6.23915	6.40031	6.10755	6.33649	6.08413	6.18128	6.44882	6.3593	6.40076	6.37081	6.36569	6.14975	6.53013	6.38077	6.41033	6.18366	6.50853	6.38367	6.17058	6.47476	6.50935	6.32978	6.48809	6.41457	6.53076	6.54469	6.16378	6.04557	6.3087	6.07169	6.74675	6.32471	6.26838	6.12573	6.17011	6.34289	6.48785	6.25961	6.16629	5.87971
ENSMUSG00000020706	Ftsj3	0.255463	0.997581	0.211552	0.999971	0.418963	0.58949	0.424448	0.402382	0.397477	0.461892	0.172427	0.896982	0.0985727	0.843917	0.122005	0.889959	0.0698316	0.984315	0.308727	0.474009	0.240653	0.783613	6.2845	6.0456	5.97577	6.21642	6.11825	6.19211	6.01968	6.14168	6.18866	6.18318	5.76422	6.16169	6.10744	6.40624	6.04444	6.34686	6.27993	5.63253	6.33812	6.1531	5.91157	6.26395	6.34341	5.21441	6.17016	6.16033	5.78207	6.4679	6.32031	6.04116	6.34794	6.33354	5.93991	6.32674	5.93627	5.57626	6.13242	6.32888	6.0853	6.40808	6.15531	5.97925	6.23169	6.18373	6.0742	6.16323	5.64972	5.38009
ENSMUSG00000020708	Psmc5	0.175045	0.997581	0.0556254	0.999971	0.285466	0.664823	0.306621	0.491662	0.297814	0.520908	0.259671	0.743232	0.187529	0.607233	0.247919	0.659729	0.445671	0.529442	0.484365	0.12552	0.432452	0.385153	6.46028	6.42159	5.97592	6.40837	6.28287	6.35501	6.09534	6.34326	6.22691	6.20576	5.92029	6.21811	6.34946	6.31501	6.40742	6.36342	6.43267	6.0277	6.4524	6.29198	6.28721	6.36718	6.32618	5.42167	6.55494	6.40338	6.30224	6.74247	6.34739	6.2502	6.4961	6.52376	6.18919	6.18202	6.0727	5.62393	6.3909	6.15971	6.05454	6.32296	6.22037	6.14043	6.32747	6.11523	6.21212	6.31996	5.78224	5.56137
ENSMUSG00000078619	Smarcd2	0.020213	0.997581	-0.0202526	0.999971	-0.164287	0.84406	-0.108375	0.880066	-0.129004	0.849499	-0.307934	0.741439	-0.494834	0.197609	-0.114774	0.896052	-0.183094	0.918141	-0.198231	0.670876	-0.20479	0.822725	5.36598	5.38111	5.56421	5.35942	5.10984	5.29674	5.60467	5.4899	5.47609	5.42017	5.58446	5.45546	5.20316	5.21113	5.47737	5.02997	4.99712	5.30453	5.19501	5.27358	5.90608	5.60461	5.2357	5.90858	5.48795	5.33759	5.32723	5.07434	5.3739	5.61621	5.05389	5.57094	5.4228	5.31493	5.51881	5.82766	5.59522	5.21089	5.44449	5.28869	5.51766	5.61742	4.6771	5.52131	5.92394	5.27682	5.64059	5.80101
ENSMUSG00000020712	Tcam1	-1.38647	0.997581	-3.44325	0.999971	0.575978	0.908579	-0.417925	0.926585	0.342294	0.943275	1.37654	0.837865	0.0476215	0.988785	0.855856	0.86472	2.33556	0.770494	1.8703	0.554385	2.68358	0.583573	-2.88631	-2.42105	-4.75661	-2.07303	-2.6522	-1.32329	-2.69982	-1.84397	-1.73128	-0.737378	-1.31336	-0.971062	-0.909862	-0.594275	-1.11847	-2.60811	-0.776184	-2.60811	-0.450874	-2.60811	-1.34902	-1.64298	-1.67902	-1.77856	-0.971148	-1.60798	-2.60811	-1.89192	-1.26405	-2.60811	-0.733603	-2.09165	-1.59678	-2.60811	-2.60811	-1.98248	0.0811522	0.0392054	-2.60811	-1.93608	-2.05603	-0.186005	-1.6733	-0.804341	0.158398	-1.00085	-2.60811	0.0127127
ENSMUSG00000001027	Scn4a	-0.266384	0.997581	-2.2808	0.999971	0.232315	0.973452	0.0603446	0.991669	-0.294161	0.958251	1.34876	0.862294	-0.713822	0.835496	0.553762	0.928049	3.82474	0.551241	1.70957	0.624395	0.0289224	1	-2.39004	-0.274867	-4.09961	-4.07069	-2.79902	-0.736436	-2.08519	-1.53143	-1.75847	-1.5865	-1.81881	-2.11297	-0.722895	0.458723	-1.92758	-2.60811	-2.60811	-0.719122	-2.60811	-1.27935	-0.111185	-1.64298	-2.60811	-0.569492	-2.10017	0.199467	0.660968	-1.41549	-2.60811	-0.960049	-2.60811	-2.09165	-2.01559	-2.60811	-1.7419	-2.60811	-1.54463	-0.0874354	-2.60811	-2.60811	-1.65772	-0.186005	-0.707031	-1.9096	-1.94777	-2.60811	-0.836766	-0.769964
ENSMUSG00000001029	Icam2	-1.89209	0.997581	-0.649783	0.999971	-0.723301	0.854997	-1.98988	0.418475	-2.41315	0.332665	0.402951	0.961404	-2.62206	0.231745	-0.569302	0.895654	-0.180007	0.991764	-0.84533	0.711591	-0.327478	0.954648	-0.955606	-0.290282	-0.110275	-0.437753	-3.97464	-0.949636	-1.35259	-1.92189	-1.45037	-0.183794	0.539508	-1.87365	-2.07304	0.381981	-1.11847	-2.04486	-2.09544	-2.60811	-1.15905	-1.27935	-1.34902	-2.0463	-1.3717	-0.0108552	-0.111845	0.392117	-0.577484	-0.148711	-0.118575	-2.60811	1.02753	-1.16356	-2.60811	-0.262921	-0.813752	0.892024	-0.513908	0.781045	-0.565754	-1.4794	-0.683185	-0.804405	-1.11074	-1.9096	-0.87613	-1.00085	0.0495709	1.71805
ENSMUSG00000020715	Ern1	-0.15796	0.997581	-0.102362	0.999971	-0.0340975	0.947324	0.0837347	0.818073	0.317843	0.22368	-0.0953148	0.894892	0.540355	0.00845514	0.379116	0.122449	-0.180284	0.778354	-0.012929	0.972369	0.0750097	0.893037	6.07201	5.90466	6.08494	6.15995	6.5697	5.93403	6.02934	6.40846	6.27104	6.1532	6.1873	6.50514	6.03151	5.96155	5.81036	6.61126	6.689	6.39952	6.58945	6.51307	6.08025	6.02016	5.97469	6.10035	5.91276	6.02877	5.77142	6.01312	5.98309	6.2189	6.1628	6.21788	6.10614	6.07149	6.07703	6.11579	6.14887	6.0846	6.23195	6.42288	6.1829	6.20377	6.66271	6.5568	6.27555	6.03431	6.2809	6.24369
ENSMUSG00000065126	Snord104	-0.530883	0.997581	-1.96756	0.999971	-0.349084	0.899718	-0.540048	0.792908	0.0284109	0.994052	0.121347	0.980229	0.154095	0.929449	-0.0519702	0.992004	1.63255	0.581166	1.10594	0.432182	1.51667	0.46815	-0.623149	-0.0965381	-1.72909	-0.21242	-0.138314	-0.171062	-0.292409	-0.344379	-0.301574	-0.11061	0.238474	0.266885	-1.12472	0.849193	-0.224306	0.0365608	0.279474	-0.0891794	0.210749	-0.599573	0.00289536	-0.342387	0.719693	-1.05091	0.56476	-0.148466	-0.196643	-0.771637	0.230766	-0.66494	-0.342174	-0.0883492	0.411652	-0.546569	-0.99591	-2.60811	0.501212	-0.0874354	-0.184036	-0.620215	-1.08969	0.846675	0.664002	-0.0273319	0.58194	0.120576	0.989195	-0.113462
ENSMUSG00000080540	Gm22711	-0.0132579	0.999343	0.070851	0.999971	-1.00112	0.667575	-0.0807717	0.973688	-0.384709	0.84736	-0.0692577	0.988117	-1.41903	0.227357	-0.398096	0.871568	-0.832378	0.834066	-0.421512	0.780026	-0.824002	0.725302	0.0843762	-0.32649	0.505888	-0.318114	-0.997251	0.352521	0.421779	0.0236829	0.354265	-0.566085	0.435037	0.0503281	-0.557402	0.667128	1.03018	0.334181	-1.71796	-1.3743	0.0220371	0.724056	-0.235066	0.78728	1.06466	-0.569492	-0.345621	-0.148466	0.234194	0.803668	-0.118575	-0.0280565	-0.590997	0.371382	-0.130191	0.355755	0.888338	0.667807	0.407099	-0.551873	-1.0863	0.303864	1.29742	-0.804405	-0.133491	-0.185932	0.833878	0.743844	0.805331	0.128735
ENSMUSG00000040548	Tex2	-0.226759	0.997581	-0.225163	0.999971	-0.0199832	0.981695	-0.768397	0.0286073	-0.424603	0.304577	-0.428676	0.427167	-0.435022	0.176681	-0.470111	0.245118	-0.308111	0.723801	-0.860667	0.00490537	-0.3737	0.480156	4.74102	5.29358	5.60169	5.22799	5.16507	5.17142	5.60009	5.12998	5.05846	5.80687	5.82685	5.40225	5.53416	5.1047	4.79415	5.28312	5.05293	5.16884	5.33091	5.30106	4.69137	5.59298	5.53692	5.6802	5.60541	5.25943	4.95593	4.53942	4.72758	4.95263	5.04026	5.14538	5.48046	5.67768	5.59933	5.53807	5.70312	5.79933	5.92205	4.7139	4.98489	5.41125	5.46835	5.11651	5.59505	5.94279	5.82719	5.71313
ENSMUSG00000020717	Pecam1	-1.89893	0.997581	-2.13477	0.999971	0.29706	0.960319	-0.0501737	0.992107	0.532808	0.906652	3.18868	0.479501	0.788448	0.804223	2.82929	0.435022	2.38208	0.740672	2.06738	0.468641	1.98258	0.69976	-1.12709	-0.812393	-3.19447	-1.2119	-2.17018	0.23005	-2.95863	-0.129344	-1.10987	-0.76264	-1.0597	-0.526892	-1.37727	0.458723	1.16349	-0.489367	-2.09544	-2.60811	-1.40791	-0.0136654	0.879709	-2.0463	-1.67902	-1.77856	-0.624745	-2.60811	0.463305	-2.60811	-0.77444	0.13411	-0.0345993	-0.951745	-2.01559	-1.36906	-2.11095	-2.60811	-0.340609	-2.60811	0.366821	-2.60811	-1.65772	0.474844	0.275802	-0.364146	-0.87613	-2.60811	-0.836766	0.236117
ENSMUSG00000040528	Milr1	-0.243206	0.997581	0.188092	0.999971	-0.575253	0.695784	-0.0510313	0.973182	0.0557796	0.972167	0.916436	0.443157	0.546211	0.466387	0.691005	0.515235	0.349679	0.909074	0.755813	0.293785	0.339221	0.837437	5.07271	4.66658	4.3169	4.65612	4.43181	4.80204	3.8856	4.57661	4.07777	3.55355	4.12881	4.18459	3.77764	4.91005	5.33975	4.38154	4.30445	4.62438	4.36933	4.36895	4.94077	3.82193	3.71575	4.12917	3.71234	4.64954	5.27161	4.05414	5.23901	5.55666	4.10094	4.52151	5.17257	3.20756	4.31241	4.96528	3.62297	2.78651	4.04744	3.80553	4.36314	4.04504	3.93927	3.89472	4.63353	3.71019	4.05596	4.5378
ENSMUSG00000020718	Polg2	-1.28366	0.95521	-0.66158	0.999971	-0.592812	0.739621	-1.06266	0.315501	-1.00433	0.370116	-0.078566	0.981714	0.704319	0.437022	0.154329	0.945328	-0.575331	0.855522	-0.68754	0.47205	-0.550327	0.770502	1.16737	1.27958	1.85491	1.30458	1.93714	1.15426	1.23282	1.38715	1.45383	1.92368	2.51649	1.51215	1.41572	0.123727	1.77664	1.57723	1.63379	2.56777	1.55139	1.20981	1.61302	-0.342387	0.844075	2.28689	0.973547	1.14702	1.85025	0.515238	1.59651	1.44936	0.982615	1.2769	1.8057	1.3887	1.90324	2.31388	0.96474	1.85525	2.65606	1.07742	1.819	1.59651	1.35409	1.94167	1.40016	2.44657	2.62794	2.58337
ENSMUSG00000020719	Ddx5	0.109261	0.997581	0.244608	0.999971	0.0792835	0.857337	0.109429	0.73296	0.0566568	0.874924	-0.0413393	0.965622	-0.0619934	0.803597	-0.00825207	0.99206	-0.0676633	0.957706	0.0659283	0.806269	-0.0764212	0.882695	8.82708	8.69349	8.76115	8.68473	8.56381	8.58446	8.6258	8.61755	8.62597	8.59582	8.51654	8.5732	8.4438	8.545	8.74949	8.49445	8.4846	8.70356	8.50182	8.53672	8.79737	8.68051	8.61988	8.57684	8.55491	8.67784	8.83569	8.84868	8.81606	8.81772	8.66865	8.64245	8.74284	8.77802	8.7676	8.73907	8.45386	8.47864	8.82604	8.61736	8.65315	8.60867	8.37288	8.53439	8.78418	8.4842	8.50395	8.56215
ENSMUSG00000018372	Cep95	-0.239777	0.997581	-0.0582081	0.999971	0.0594648	0.959591	-0.426199	0.508278	-0.0596107	0.953717	-0.052904	0.978443	0.27824	0.590323	0.169411	0.865583	-0.0119092	0.997754	-0.245525	0.662097	-0.0321755	0.989217	3.09315	3.32676	3.33867	3.3065	3.43534	3.1042	3.1571	3.32652	2.97068	3.45635	3.39688	3.33727	3.42879	2.85046	3.04793	3.29261	3.48816	3.57477	3.34592	3.84607	2.59215	3.43086	3.29312	2.73649	3.71234	3.23764	2.99245	3.08633	3.16939	3.09839	3.31817	3.67022	2.88968	3.60153	3.03462	3.39131	3.68444	2.90767	3.70665	2.95501	3.19953	2.80896	3.68632	3.12843	3.18795	3.11107	3.47124	3.62406
ENSMUSG00000018363	Smurf2	0.0734938	0.997581	-0.0152889	0.999971	0.136086	0.798112	0.0318359	0.949261	-0.0328842	0.952863	-0.282494	0.547032	-0.107644	0.710802	-0.150678	0.743304	0.0654377	0.973532	-0.00802306	0.986519	0.0915365	0.888458	5.45226	5.52572	5.46029	5.55182	5.44142	5.26657	5.54907	5.39839	5.50741	5.61166	5.47557	5.44269	5.29533	5.13425	5.37798	5.44752	5.3163	5.56657	5.35362	5.16808	5.64786	5.61843	5.6132	5.42167	5.47678	5.48226	5.62819	5.12317	5.63305	5.56379	5.47865	5.49393	5.68818	5.55066	5.49094	5.34615	5.62165	5.59799	5.62881	5.54771	5.59957	5.37974	5.21899	5.5436	5.55763	5.09039	5.65199	5.63189
ENSMUSG00000018362	Kpna2	0.0910565	0.997581	-0.473805	0.999971	-0.0277782	0.990096	-0.616127	0.596097	-0.463562	0.714227	-0.289293	0.924365	0.389548	0.65977	-0.624656	0.639433	0.376187	0.917657	0.153891	0.899335	0.389279	0.834072	1.85584	2.07814	1.70195	2.09123	2.65636	1.97752	2.26681	1.64215	1.55963	2.14798	2.17575	1.71219	1.70358	1.86891	2.43386	2.55637	2.27883	3.1211	1.77721	2.28552	0.6185	2.57112	2.57216	1.60021	1.88522	2.54189	1.85025	2.3854	1.42633	1.7786	2.27807	2.31171	1.77091	2.29986	1.61622	1.14531	3.09865	0.628231	1.86505	1.14246	1.46662	2.12168	1.93633	1.77942	1.5946	2.55356	1.66572	2.31603
ENSMUSG00000040481	Bptf	-0.0488992	0.997581	0.0380745	0.999971	0.174326	0.707883	0.0943205	0.803764	0.0199487	0.968156	0.0650586	0.942574	0.352979	0.105247	0.0596179	0.908337	0.0576213	0.973532	0.273519	0.218435	0.143282	0.769664	7.99147	7.77557	7.71795	7.86123	7.98395	7.69603	7.63097	7.69059	7.77419	7.8542	7.67987	7.69982	7.87345	7.60223	7.59786	7.86398	7.924	8.15074	7.86429	7.67646	7.51269	7.67173	7.80398	7.39038	7.87237	7.80789	7.63932	8.03145	7.99701	7.94729	8.03258	7.90724	7.61533	7.85656	7.72416	7.56102	7.7497	7.78939	8.0124	7.92572	7.80124	7.57722	7.71128	7.70216	7.68912	7.75386	7.69109	7.59339
ENSMUSG00000018433	Nol11	0.235978	0.997581	0.0776731	0.999971	0.362113	0.589592	0.532238	0.175913	0.515555	0.21412	0.240265	0.782198	0.241738	0.506376	0.206625	0.736707	0.414688	0.59004	0.401304	0.237961	0.540884	0.239342	4.78285	4.79623	4.38154	4.92243	4.78159	4.78011	4.53985	4.74647	4.83611	4.66598	4.30387	4.81943	4.66394	4.78896	4.90302	4.86139	4.50896	4.96374	4.96529	4.75634	4.50549	4.70973	4.70261	4.1757	4.82454	4.732	4.85357	4.81812	4.92425	4.61073	4.90238	4.9906	4.89411	4.68647	4.50907	3.84904	4.49251	5.12782	4.25496	4.83689	4.82284	4.87163	5.01396	4.76736	4.67713	4.43058	4.46571	4.00423
ENSMUSG00000040430	Pitpnc1	-0.478511	0.997581	-0.261798	0.999971	-0.0953435	0.944514	-0.26557	0.779669	-0.457043	0.591493	0.156965	0.948553	-0.102786	0.89495	-0.240082	0.845403	-0.226062	0.945539	-0.438703	0.501207	-0.301365	0.82532	3.18671	3.39935	3.62542	3.32405	3.30592	3.56567	3.4087	3.16862	3.62164	3.79187	3.88721	3.43017	3.78537	3.81219	3.01302	3.3155	3.54116	3.08385	3.43379	3.29789	2.76379	3.60761	2.84948	3.69042	3.74993	3.71407	2.44032	3.271	3.41671	2.88711	3.25347	3.15676	3.59405	3.84497	3.83467	3.13765	4.05405	4.31752	2.4282	3.8837	3.61413	3.37554	3.43029	3.27265	3.62644	4.1731	3.58982	3.88554
ENSMUSG00000020720	Psmd12	0.209	0.997581	0.0366547	0.999971	0.545473	0.456213	0.518934	0.286024	0.501146	0.331303	0.325899	0.730927	0.440624	0.276269	0.400528	0.502842	0.472355	0.618167	0.662265	0.0813661	0.732338	0.151818	6.11622	5.92631	5.45396	6.18629	6.06692	5.9522	5.6263	6.02683	5.93623	5.96277	5.4173	5.91845	5.95136	5.98769	5.92746	6.21159	6.24708	5.68322	6.25479	6.06857	5.71635	5.81133	5.7821	5.2292	5.65976	5.90192	6.18269	6.43488	6.07417	5.77219	6.42969	6.26235	5.80456	5.79054	5.57299	4.85419	5.81271	5.89245	6.16974	6.30709	5.92052	5.47227	5.95399	5.84734	5.9619	5.83874	5.16163	5.15572
ENSMUSG00000020721	Helz	-0.173373	0.997581	0.0931232	0.999971	-0.0670251	0.931686	-0.247123	0.613741	-0.367817	0.40699	-0.296886	0.688232	-0.0982954	0.813203	-0.0678556	0.93316	-0.555853	0.352732	-0.458471	0.159425	-0.137933	0.867993	5.27488	5.1775	5.73335	5.59542	5.36856	5.16997	5.46686	5.399	5.39311	5.57321	5.64023	5.27241	5.55238	4.94382	4.94066	5.15893	4.85782	5.90495	5.54773	5.43389	5.21085	5.57419	5.29956	5.52711	5.36492	5.18656	4.96997	5.29186	5.20651	5.34105	5.53417	5.54063	5.71816	5.56206	5.68698	5.93863	5.43156	5.44052	5.82644	5.37241	5.2743	5.53718	5.14776	5.31096	5.36779	5.68249	5.29853	5.89208
ENSMUSG00000050965	Prkca	-0.257332	0.997581	0.0474358	0.999971	-0.138509	0.910041	-0.389765	0.630322	-0.386687	0.633559	0.378658	0.78991	0.0655553	0.932777	-0.341397	0.729414	0.116232	0.980675	-0.556951	0.325925	-0.703902	0.399165	2.01333	2.68651	2.57028	1.86638	2.33107	2.64417	2.26551	1.92411	2.13308	2.38433	2.52284	2.13616	2.95408	2.68463	2.32422	2.75358	1.60089	2.54053	2.09728	1.57256	2.19615	2.45263	2.00696	2.43025	2.78201	2.62096	2.75351	1.48536	2.33428	2.23706	1.44671	2.20531	2.02825	2.5028	2.65645	2.65713	2.46652	2.87408	1.69312	2.3581	2.44359	1.59651	2.07077	2.0524	2.40735	2.20537	2.95698	2.41075
ENSMUSG00000020728	Cep112	-0.29996	0.997581	-0.420871	0.999971	-0.69903	0.767455	-0.984673	0.534735	-1.67702	0.246036	-0.141393	0.977039	0.598776	0.631074	-0.721655	0.71985	-0.14481	0.988695	-1.24545	0.299776	-0.547139	0.836503	-0.481965	0.618673	0.763483	0.216343	1.48317	0.743001	0.884394	0.162739	0.199681	0.485324	1.18435	-0.492665	-0.151269	0.667128	1.59972	0.855181	1.03812	2.334	-0.0824629	0.724056	0.299307	-1.06983	1.34285	1.56956	1.20774	0.64005	0.234194	-1.05794	-0.118575	0.279877	0.0548994	0.0160641	0.936067	-0.0259833	1.12991	1.25702	0.751512	-0.551873	1.20957	0.93782	0.390614	-0.567587	-0.540904	0.245542	-0.443725	0.227855	1.80299	1.38628
ENSMUSG00000020599	Rgs9	0.526145	0.997581	0.642239	0.999971	1.73821	0.728947	-1.00978	0.821983	1.21032	0.764467	0.902572	0.920051	-0.245721	0.943065	0.574471	0.916198	1.17716	0.908722	1.42307	0.60284	-1.54712	0.781546	0.219625	-0.0262857	-1.20344	-2.75056	-1.56526	-0.416964	-1.31954	-0.745064	-2.85546	-0.107467	-1.84568	-0.635366	-2.60811	0.381981	0.323579	-0.84769	-0.466189	-2.60811	-0.76194	-0.599573	0.00289536	-2.60811	0.351772	-2.13452	-0.971148	-0.437983	1.12993	-1.05794	1.01054	0.533505	-1.79095	-1.16356	-2.60811	-1.67684	-0.253558	-0.714977	-0.340609	-2.60811	1.20957	-1.4794	-2.60811	-1.44102	-1.11074	0.672786	-1.49647	-2.60811	-0.190003	-2.0087
ENSMUSG00000020611	Gna13	0.312515	0.997581	0.180884	0.999971	0.489106	0.661686	0.212375	0.822858	0.1745	0.859671	0.253238	0.892838	0.0437822	0.957315	-0.136271	0.915575	0.557351	0.69381	0.266713	0.694537	-0.0323427	0.992538	8.22784	8.51847	7.96112	7.92878	8.13654	8.34599	8.09275	7.95648	7.99261	8.26935	7.78024	7.95474	8.44289	8.35323	8.23638	8.33945	8.35708	7.59046	8.31197	8.04078	7.36183	8.39479	8.40035	7.18077	8.22355	8.49773	8.78229	8.47191	8.21158	7.95613	8.25513	8.00246	7.40454	8.39124	8.02218	7.25025	8.40028	8.23784	8.16162	8.43346	7.9294	7.45153	8.32694	7.9812	7.4167	8.32342	7.70101	7.03932
ENSMUSG00000045065	9930022D16Rik	-0.700031	0.997581	-0.363695	0.999971	-0.495112	0.847343	-0.854267	0.629591	-2.08116	0.164803	0.720455	0.82968	-2.07761	0.103368	0.268113	0.923813	0.713526	0.869206	-0.859897	0.531893	-0.627106	0.822725	-0.52857	1.04485	0.331328	-0.295778	-2.08262	0.715447	-0.00500821	0.263105	-0.159244	0.199911	0.695023	-1.38614	1.455	-0.313358	0.883283	-0.84769	-2.09544	-1.3743	0.725895	0.489391	0.00289536	0.13894	0.510363	-0.106601	1.07183	1.29902	1.06161	0.617923	-0.998572	-0.960049	0.139169	0.371382	-1.00807	0.514408	-0.506634	1.08603	0.96474	-0.379906	0.247551	0.862605	-1.08969	-0.186005	-0.391945	-0.804341	-1.94777	1.12312	1.25154	-0.404688
ENSMUSG00000020610	Amz2	0.211243	0.997581	0.277498	0.999971	0.354907	0.589473	0.0970476	0.874131	0.000843795	0.99884	0.0322617	0.980316	-0.0244749	0.960157	-0.0113847	0.992995	-0.0212563	0.994042	-0.119076	0.787322	-0.172962	0.824388	4.34141	4.43923	4.46048	4.28752	4.36975	4.42649	4.39423	4.38284	4.28003	4.53789	4.18298	4.18383	4.50457	4.33412	4.46663	4.57412	4.43153	4.08876	4.70377	4.50121	3.84134	4.63462	4.38193	4.16035	4.42512	4.38083	4.53872	4.27449	4.42267	4.35512	4.37303	4.14343	4.36847	4.47597	4.40723	4.52653	4.6186	4.61054	4.40184	4.39822	4.30851	4.15666	4.55394	4.03617	3.9084	4.54392	4.21202	3.7104
ENSMUSG00000041920	Slc16a6	0.187474	0.997581	0.140722	0.999971	0.0881342	0.936049	-0.209787	0.787226	-0.397408	0.55791	-0.338575	0.774748	-0.107229	0.859028	-0.309327	0.710853	-0.0485221	0.991443	-0.715407	0.11587	0.0518467	0.975969	3.66854	4.33542	4.38395	4.43579	4.32347	4.09212	4.4307	4.12137	4.03344	4.33136	4.24322	3.84582	4.24922	4.05398	3.99829	4.38695	4.26823	4.34633	4.54622	3.88695	3.8566	4.73956	4.62237	3.79348	4.50645	4.1995	4.31489	3.59432	3.89579	3.53583	4.6203	4.50366	4.1758	4.67391	4.37943	4.06398	4.0695	3.73224	4.94763	3.79546	4.01299	4.2907	4.22533	3.71561	3.54642	4.65861	4.34162	3.55315
ENSMUSG00000020604	Arsg	-0.245222	0.997581	-0.0985334	0.999971	-1.41635	0.345207	-2.23874	0.0117944	-1.93342	0.0300046	-1.71738	0.0907567	-1.37778	0.0757029	-1.49042	0.102142	-0.891926	0.637623	-3.62925	7.79484e-05	-2.1149	0.0273099	0.199758	2.93708	3.82901	1.71411	2.30454	1.96494	3.68232	2.1919	1.6888	2.51119	3.92754	1.99412	2.86938	1.81154	0.323579	1.85225	2.17086	2.85982	2.56336	2.33363	1.68314	3.58901	3.6576	3.83916	3.77203	2.52143	1.96691	-0.328034	0.884731	0.279877	2.05762	1.88516	1.27089	3.57476	3.96506	3.96051	2.98923	2.57281	1.86505	0.93782	1.90987	2.15515	2.58385	1.73584	1.5946	3.37888	4.07641	4.23534
ENSMUSG00000041895	Wipi1	-0.759129	0.997581	-0.786298	0.999971	-0.80349	0.511484	-0.09981	0.937692	0.442838	0.639402	-0.440961	0.799285	1.07447	0.0851213	0.811046	0.34154	-0.213321	0.959815	0.549252	0.427984	0.491437	0.704231	3.90736	3.14479	3.35811	3.84955	4.45975	2.94432	3.38528	4.19632	4.0446	3.34092	4.14441	4.58724	2.99464	2.99918	2.92186	4.81396	4.54401	3.8981	4.47896	4.12425	3.97315	1.99655	2.74166	4.39257	3.21734	2.9313	3.33399	3.43468	3.78571	4.38765	3.54362	3.51851	4.36847	2.55851	3.4092	3.88427	3.24185	3.24644	3.57659	3.99354	4.13101	4.04504	4.93859	4.50714	4.25622	3.93265	4.46053	4.01934
ENSMUSG00000020612	Prkar1a	0.015477	0.997581	-0.00864156	0.999971	0.0190991	0.974797	0.136369	0.701735	0.11786	0.755794	0.156092	0.799161	-0.0591133	0.839556	0.0917336	0.852446	0.0227	0.991764	0.270096	0.240026	0.1018	0.853191	7.86566	7.61826	7.59556	7.69736	7.56057	7.77577	7.61968	7.71141	7.74057	7.6233	7.6042	7.72206	7.76284	7.83101	7.73472	7.76563	7.76924	7.03201	7.75196	7.6017	7.77751	7.62455	7.62915	7.60865	7.59093	7.58259	7.68261	8.04418	7.82035	7.71548	7.74766	7.65016	7.69579	7.67945	7.6077	7.49704	7.66073	7.70772	7.49625	7.90419	7.66438	7.64137	7.74385	7.78267	7.63901	7.75946	7.60042	7.43829
ENSMUSG00000020614	Fam20a	-1.90984	0.997581	-1.56752	0.999971	0.372729	0.962721	-4.95824	0.376361	-4.95824	0.391006	1.39023	0.908963	1.7691	0.646787	1.62516	0.811018	-1.50937	0.943135	-3.39072	0.494175	-3.39072	0.664898	-6.60811	-4.72676	-3.21739	-6.60811	-1.79061	-2.16948	-3.55971	-1.93455	-6.60811	-1.27714	-1.64987	-6.60811	-2.60811	-2.08799	-0.401348	-2.60811	-2.60811	0.0716538	-1.70882	-2.60811	-0.370592	-1.64298	-2.07003	-2.60811	-2.60811	-2.02306	-2.60811	-2.60811	-2.60811	-2.60811	-2.60811	-2.60811	-2.60811	-1.67684	-1.7419	-2.60811	-2.60811	-2.60811	0.476978	-2.60811	-2.60811	-2.60811	-2.60811	-2.60811	-2.60811	-2.60811	-2.60811	0.128735
ENSMUSG00000020617	1700012B07Rik	-0.507238	0.997581	-1.02282	0.999971	-0.071984	0.992441	-2.25892	0.603183	-0.894015	0.851645	-1.41762	0.878117	-3.27056	0.32944	0.169062	0.985128	0.388183	0.987874	-4.59022	0.25008	-2.86155	0.646062	-6.60811	-1.62971	-2.01789	-4.87944	-4.77287	-2.91993	-1.50231	-1.33325	-3.25399	-1.06705	-0.995071	-1.88909	-2.60811	-2.60811	-0.837949	-2.60811	-2.09544	-2.60811	-2.60811	-1.27935	0.108612	-1.06983	-0.401366	-1.77856	-0.787574	-0.80057	-1.91464	-2.60811	-2.60811	-2.60811	-2.60811	-2.09165	-2.60811	-2.60811	-0.374554	-1.98248	-1.54463	0.457291	-2.60811	-1.13305	-2.60811	-2.60811	-0.133491	-2.60811	-2.60811	-2.60811	-0.190003	-0.113462
ENSMUSG00000020620	Abca8b	-1.77177	0.997581	-1.23144	0.999971	0.782617	0.84782	-2.32632	0.375836	-0.347172	0.929651	1.57903	0.737229	0.277624	0.920195	-1.75353	0.633022	1.20526	0.865289	-0.521209	0.854963	-1.05441	0.823767	-0.870253	0.856211	-0.349044	-1.40345	-0.611754	0.689654	-0.889378	-2.64291	-1.44392	1.66501	0.882397	0.535225	1.76739	0.0262348	-0.224306	-1.6408	0.826691	-1.86314	-1.15905	-2.01935	-2.05772	-0.492799	-2.07003	0.163452	1.61877	1.14702	-0.813733	-0.148711	0.00750722	-2.60811	-1.06966	-0.0883492	-2.60811	-0.397785	0.234171	-0.190445	2.74181	1.63228	-2.60811	-1.93608	-0.683185	-0.567587	1.47542	-0.185932	0.158398	1.9156	-0.190003	0.42952
ENSMUSG00000041797	Abca9	-0.460833	0.997581	0.00257515	0.999971	-2.4449	0.433726	-2.35112	0.248265	-1.25383	0.596899	-1.50811	0.6762	-1.06381	0.548426	-2.58703	0.22608	-1.5572	0.721621	-1.46351	0.398431	-2.17101	0.391308	0.329247	0.235562	1.79276	-0.378253	0.265533	-0.178764	1.32935	-1.25768	-0.56094	-0.654721	1.79018	0.536352	-0.909862	-0.758325	1.03018	-0.0780552	0.279474	0.95444	-0.946875	-0.792624	-0.687098	-0.342387	-1.67902	2.7773	0.56476	0.784442	-0.374533	1.11588	-0.409554	0.412257	-0.891867	0.113428	0.218607	0.848228	1.51766	2.63662	-1.21033	0.628231	-1.43968	0.515077	-0.516117	-1.44102	0.664002	1.2074	-0.111476	-1.59135	1.73599	2.84321
ENSMUSG00000044749	Abca6	1.34899	0.997581	1.16753	0.999971	0.945048	0.874598	0.620937	0.906189	1.60347	0.706215	-1.74169	0.818508	0.388499	0.911291	-0.393822	0.953978	-1.3787	0.906177	-5.27549	0.15485	-2.81728	0.603914	-6.60811	-2.71132	-1.33262	-4.14989	-0.762651	-2.89284	-1.15115	-1.54497	-1.8792	-1.55509	-2.50014	-0.896667	-2.07304	-1.15588	-2.60811	0.142737	-0.0987805	-2.60811	-2.0895	-1.60241	-0.111185	-2.60811	0.510363	-2.13452	-2.10017	-1.60798	-1.44827	-2.60811	-2.60811	-2.60811	-2.14243	-2.09165	-2.60811	-1.11554	-0.253558	-1.54753	0.198177	-2.60811	-2.60811	-1.13305	-2.60811	-0.567587	0.0856217	-2.60811	-0.268057	-2.60811	-2.03984	-0.769964
ENSMUSG00000018800	Abca5	-0.270799	0.997581	-1.15953	0.999971	-0.221117	0.934235	-0.851802	0.619668	-0.392398	0.84616	-0.405043	0.927206	-0.849165	0.497525	-0.671653	0.757718	0.877158	0.825765	-0.697436	0.626777	0.346397	0.914179	0.353661	1.92826	1.0511	1.39749	1.09067	1.53479	1.93983	1.26818	1.35883	1.98951	2.21063	1.81823	2.28607	1.01084	1.16349	1.32997	1.81688	-0.47728	1.89197	1.5319	0.108612	2.38953	2.60769	-0.569492	2.72273	2.00685	0.234194	1.31242	0.230766	-0.66494	2.0358	1.61285	0.218607	1.11914	1.61622	0.496285	2.21203	2.13597	1.73806	1.37674	1.819	1.00191	2.16997	2.18795	0.980301	2.63378	2.20098	1.82512
ENSMUSG00000020623	Map2k6	-0.879115	0.997581	-0.653752	0.999971	-1.59736	0.773057	-6.50295	0.131191	-2.56931	0.513768	-0.263035	0.979625	-2.54535	0.393587	-3.02519	0.492868	-1.41369	0.900917	-1.39458	0.66719	-5.8492	0.229039	-2.15348	-2.1726	-0.758909	-6.60811	-3.52962	-1.24731	-0.984272	-4.00946	-6.60811	-1.70251	-0.105157	-2.67446	-1.37727	-0.758325	-0.401348	-2.60811	-1.41904	-2.60811	-2.60811	-2.01935	-2.05772	-2.60811	-2.60811	0.704699	-2.10017	-2.02306	-0.577484	-2.60811	-0.580492	-1.83296	-2.60811	-2.60811	-2.60811	-1.36906	-1.44828	0.584594	-0.513908	-0.973052	-2.60811	-2.60811	-2.60811	-2.60811	-1.6733	-2.60811	-1.15321	-2.60811	-0.836766	1.33888
ENSMUSG00000041695	Kcnj2	0.0862044	0.997581	0.11545	0.999971	-0.409434	0.840594	0.0225656	0.991316	0.221651	0.902218	-0.863273	0.67749	-0.576531	0.57892	-0.243794	0.910201	-0.780098	0.785891	-0.95521	0.330047	-0.360741	0.88054	5.00745	5.18256	5.96266	5.60192	5.35688	5.07014	5.93341	5.68962	5.86978	5.43778	5.84721	6.06886	4.69298	4.94715	5.48057	4.74399	4.69975	6.14986	4.684	5.72741	6.26022	5.68783	5.46367	6.46021	4.73737	5.10982	5.59534	3.78294	5.13923	5.58499	4.80255	5.44098	6.22819	5.42142	5.92028	6.39606	4.07716	4.67048	6.46535	4.75087	5.93501	6.45624	5.0437	6.06987	6.67018	4.90481	5.75288	6.4805
ENSMUSG00000087259	2610035D17Rik	-1.12891	0.997581	0.635657	0.999971	-1.19983	0.819159	-0.316726	0.947873	-0.203471	0.96988	-0.705068	0.946482	-2.37568	0.4243	-1.03106	0.850504	-1.92362	0.817474	-1.90211	0.500011	-3.99633	0.322129	-1.52566	-1.54717	0.376454	-3.61988	-3.76379	-2.09318	-1.38811	-2.41918	-0.575929	-1.45903	-0.259203	-0.462673	-0.722895	-1.40508	-2.60811	-2.60811	-2.60811	-1.3743	-2.0895	-2.60811	-0.687098	-2.0463	-2.60811	0.243296	-0.624745	-0.607916	-2.60811	-0.532852	-1.26405	-1.33147	-2.60811	-1.41193	-2.60811	-1.67684	0.39088	1.45743	-0.939113	-0.226272	-2.60811	-0.620215	-0.872165	0.364708	-1.36477	-0.804341	0.754688	-2.60811	0.0495709	0.8231
ENSMUSG00000041654	Slc39a11	-0.08123	0.997581	-0.106828	0.999971	-0.449069	0.433726	-0.484939	0.182862	-0.712169	0.0385619	-0.290118	0.670408	-0.519668	0.0873871	-0.664078	0.0560877	-0.3325	0.672161	-0.605437	0.0394581	-0.665796	0.0843643	4.90436	5.1773	5.5098	4.844	5.01573	5.24528	5.5354	4.87132	5.13169	5.16756	5.61663	4.90446	5.44185	5.29723	4.97281	5.11395	5.01908	4.92741	5.04496	4.9189	4.64381	5.57182	5.44906	5.59526	5.30303	5.05393	5.18193	4.95682	4.73215	5.03194	4.82498	4.78431	4.94181	5.44624	5.38775	5.6926	5.32622	5.4491	4.6096	5.37241	4.9814	5.02886	5.25897	4.57673	4.81037	5.93292	5.43417	5.43747
ENSMUSG00000018661	Cog1	-0.0213283	0.997581	-0.00164858	0.999971	-0.203049	0.765241	-0.105845	0.855058	0.129814	0.814764	-0.0777737	0.955622	-0.00834161	0.986908	0.198002	0.736429	-0.180581	0.889262	0.209788	0.572223	0.178953	0.810948	5.68155	5.29118	5.47176	5.65072	5.44374	5.37431	5.45208	5.65009	5.36757	5.27036	5.47341	5.60323	5.00566	5.19719	5.81289	5.26266	5.39998	5.6581	5.68537	5.71384	5.55973	5.29024	5.54611	5.52112	5.11701	5.17678	5.55863	5.51116	5.68351	5.84427	5.448	5.68422	5.81099	5.41641	5.29657	5.69012	5.27051	5.57466	4.90393	5.25231	5.38931	5.46895	5.31694	5.70486	5.7638	5.09039	5.55085	5.72239
ENSMUSG00000041629	Fam104a	0.0884836	0.997581	-0.150826	0.999971	0.166648	0.808172	0.385138	0.340461	0.315525	0.483863	0.0856954	0.948975	0.203848	0.567231	0.299445	0.547657	0.377819	0.623685	0.539095	0.0795571	0.395546	0.433409	5.70864	5.54736	5.16954	5.56509	5.6127	5.49455	5.40885	5.7083	5.70551	5.48702	5.32037	5.63589	5.78019	5.4054	5.26012	5.89007	5.87109	4.8684	5.8682	5.62964	5.62577	5.45853	5.52768	5.2414	5.55108	5.49281	5.61036	5.89795	5.75492	5.44903	5.72008	5.56019	5.41155	5.34164	5.25893	4.88495	5.56557	5.60825	5.27947	5.82286	5.79898	5.48219	5.72846	5.62648	5.56055	5.59001	5.18065	5.16594
ENSMUSG00000041623	D11Wsu47e	0.00846247	0.999343	-0.00806314	0.999971	0.34182	0.75085	0.28261	0.730558	0.177306	0.844532	0.181368	0.926342	0.507377	0.333074	0.269737	0.786752	0.0620868	0.988774	-0.0203188	0.98268	-0.0238148	0.995677	3.57876	3.66117	3.59908	3.57527	4.12299	3.79698	3.61561	3.88535	3.88976	3.94897	3.60715	3.78445	4.34643	3.51258	3.37103	4.16554	4.15944	4.07933	4.07962	4.03977	3.51587	3.78971	3.70758	3.37307	3.52552	3.91571	3.56129	3.96928	3.61793	3.05854	3.33613	3.96579	3.39138	3.74448	3.59791	3.49749	3.97425	4.36666	3.37793	4.47598	3.3799	3.62286	4.15442	3.82364	3.28977	3.96402	3.74271	3.00378
ENSMUSG00000041598	Cdc42ep4	-0.185857	0.997581	0.0566327	0.999971	-0.252258	0.757868	-0.147519	0.82457	0.136838	0.840802	-0.000369203	0.999799	-0.198295	0.654733	0.239302	0.734621	-0.0119116	0.996999	-0.207292	0.656778	-0.161719	0.867704	4.09034	4.28572	4.29763	4.13591	3.85685	4.05477	4.05514	4.29444	4.09348	3.98874	4.241	4.37784	4.07105	4.11453	4.01602	4.08792	3.99187	3.4486	3.79991	4.35737	4.6394	4.40397	3.77164	3.95633	4.33398	4.35793	4.19243	3.7494	4.24206	4.26169	3.82379	3.87846	4.60906	4.20055	4.0498	4.6183	3.82756	3.65523	4.41574	4.14406	4.19264	3.97179	4.34692	4.28324	4.52437	4.15282	4.39689	4.19598
ENSMUSG00000041592	Sdk2	-0.824131	0.997581	-1.88882	0.999971	0.0307832	0.9954	-0.696179	0.819397	-1.06976	0.708287	1.18979	0.802857	-0.107306	0.968344	-0.0117322	0.998821	1.56758	0.776399	-0.686249	0.796542	0.134574	0.988771	-1.98623	0.267602	-1.29998	-1.16541	-0.342602	0.954496	-0.235295	-0.247028	-0.107343	0.619619	0.588836	-0.480921	0.949707	1.20154	1.03018	-1.06691	-2.60811	1.18296	-1.70882	0.208997	0.6185	-0.0817426	-0.550042	0.45931	0.56476	0.392117	0.353293	-0.148711	-2.60811	-2.60811	-0.891867	0.113428	-2.60811	-0.397785	-0.813752	-1.54753	1.36592	0.26334	0.366821	0.93782	-1.08969	-0.186005	-0.0197787	-0.0273319	-0.643788	-0.412201	0.347651	1.56168
ENSMUSG00000057322	Rpl38	0.332072	0.997581	0.2061	0.999971	0.644949	0.433726	0.0884499	0.922432	0.365394	0.576048	0.134459	0.940404	-0.0359381	0.956116	0.127699	0.902198	0.0369474	0.99201	0.230724	0.66955	-0.0304064	0.98938	3.0715	2.87772	2.84077	2.81037	2.93081	3.10121	2.96675	3.09445	2.72312	3.27962	2.63467	3.00007	3.047	3.03721	3.28586	2.63124	3.02539	3.17522	3.04476	2.94218	3.34252	2.57112	3.17966	3.153	2.78201	2.67755	3.21321	3.31751	2.88721	3.05854	2.88989	2.80984	2.82332	2.83903	2.52731	3.18079	3.46845	3.52059	2.81133	3.09303	2.50317	2.60608	3.14344	3.24182	2.62336	3.09699	2.75182	1.92479
ENSMUSG00000034714	Ttyh2	0.312083	0.997581	0.158484	0.999971	0.130944	0.937406	-0.560578	0.586595	-0.607638	0.549826	-0.425545	0.833297	-0.961178	0.174341	-0.730518	0.487992	-0.234005	0.95947	-1.15376	0.0908388	-0.540813	0.705439	6.74882	7.66857	7.90258	7.36176	7.095	7.63063	8.05618	7.32566	7.18351	7.87504	7.74409	7.13645	8.11141	7.67339	6.83473	7.39727	7.36364	6.26872	7.74959	7.43392	6.54786	8.33499	8.3664	7.19087	8.20675	7.68505	6.77326	7.28244	6.64407	6.07401	7.85084	7.37258	6.603	8.32954	7.97033	7.1873	8.08927	8.14715	7.21754	7.44102	7.17212	6.88937	7.48977	7.10391	6.71662	8.31204	7.5568	7.10365
ENSMUSG00000034706	Dnaic2	-1.80847	0.997581	-2.30739	0.999971	1.72614	0.759443	-0.246289	0.966271	-0.6628	0.899869	0.161028	0.988367	-3.56049	0.355204	0.719009	0.914604	2.70943	0.747979	0.357388	0.945811	1.67546	0.804942	-3.18916	-0.837117	-3.54655	-1.87109	-6.60811	-2.8866	-3.04762	-2.32861	-1.48544	0.486989	-1.23916	-1.90196	-1.68361	-1.40508	-2.60811	-2.60811	-2.60811	-2.60811	-2.60811	-0.429333	-2.60811	-2.60811	-2.60811	-1.05091	0.180218	-1.60798	-0.577484	-1.41549	-2.01081	-2.60811	-2.60811	-0.200913	-2.01559	-1.36906	-2.60811	-2.60811	1.20742	0.98363	-1.43968	0.185403	-2.05603	-2.60811	-2.60811	-0.804341	-0.87613	-2.60811	-0.836766	0.0127127
ENSMUSG00000010021	Kif19a	-0.810483	0.997581	-1.48135	0.999971	-0.433164	0.904736	-1.93045	0.366147	-1.80837	0.424676	-1.129	0.800885	-2.41822	0.168698	-1.09563	0.711116	0.158897	0.991788	-3.68632	0.0654215	-1.81573	0.565515	-3.69933	0.145881	-0.0130159	-1.82874	-1.76037	-0.471139	0.657856	-0.437774	-0.462114	1.03518	1.46834	-0.340028	-0.151269	-1.7065	0.535201	-0.657432	-0.960366	-2.60811	0.0220371	-0.792624	0.108612	-0.660737	1.06466	1.29766	0.0892787	0.714052	0.104371	-2.60811	-2.01081	-1.83296	-1.50855	-1.71212	-0.591155	-1.36906	0.463282	0.746482	0.751512	0.851782	1.64673	-2.60811	0.113119	0.474844	-0.540904	1.00199	-2.60811	0.81439	1.98714	1.60239
ENSMUSG00000051043	Gprc5c	-0.675922	0.997581	-0.15885	0.999971	-1.96849	0.514835	-2.69035	0.152643	-1.80687	0.382382	-0.681717	0.895116	-2.27205	0.160301	-1.93758	0.375484	-0.848689	0.889376	-1.83823	0.253125	-3.40973	0.106344	1.96441	2.95395	3.80264	0.392913	1.01351	2.60385	3.28557	1.34799	1.27113	1.993	3.96149	2.15462	2.91235	2.80709	2.04203	1.6866	1.56721	-2.60811	1.5859	1.92633	0.385966	2.32354	0.0754704	4.55783	2.11005	3.13361	3.41836	2.23196	1.88638	1.91875	0.139169	0.656255	0.804637	1.06887	3.4894	4.86305	2.37004	2.80445	-2.60811	1.32164	1.61805	1.07368	3.00251	1.86283	1.04829	2.76425	4.2243	4.44011
ENSMUSG00000034652	Cd300a	0.427153	0.997581	0.363651	0.999971	-0.483634	0.595626	-1.37072	0.00749842	-1.20226	0.0190862	-1.04103	0.0718854	-2.33634	1.78392e-05	-1.77267	0.000792533	-0.506809	0.658148	-2.42783	1.02706e-05	-1.33982	0.013968	4.29829	6.21931	6.72612	5.3863	4.45329	5.74859	6.78962	5.01695	4.99175	5.87884	6.36247	5.16021	5.88099	5.86793	5.47095	4.42953	4.33978	4.61135	4.50173	5.04345	5.39189	6.91943	6.79833	6.64427	6.65841	6.28697	5.48228	4.71764	3.95959	4.14285	5.59138	5.51858	4.99177	6.71574	6.74401	6.72473	6.04918	6.15272	5.30584	4.28755	4.9779	5.48877	4.85161	5.33306	5.27151	5.99118	6.37198	6.65633
ENSMUSG00000063193	Cd300lb	-0.184257	0.997581	-0.327659	0.999971	0.12293	0.910041	-0.688616	0.231989	-0.567591	0.368378	-0.514199	0.589023	-0.815311	0.0850015	-0.423129	0.58382	-0.523942	0.664885	-1.646	0.000630863	-0.413192	0.662659	3.80245	4.9245	5.44844	5.03525	4.77653	5.07764	5.59184	5.16871	5.08748	5.89903	5.7761	5.20851	5.44916	5.14008	4.50482	4.48104	4.66037	5.13737	4.81704	5.06854	5.54333	5.24045	5.345	6.0582	5.51659	4.81841	4.11869	3.52994	3.90392	3.98172	5.13822	5.11631	4.85312	5.32031	5.33808	5.67511	6.20763	5.8325	5.6017	4.53167	5.23969	5.37619	5.00727	4.95009	5.59505	5.61493	5.71424	5.98545
ENSMUSG00000034641	Cd300ld	0.371536	0.997581	0.326154	0.999971	-0.0938898	0.916375	0.0215214	0.979859	-0.0681611	0.932445	-0.581659	0.325094	-0.612823	0.107095	-0.315172	0.624009	-0.387643	0.695453	-0.553903	0.142606	-0.108176	0.921442	6.46204	6.6283	7.01594	6.90776	6.4485	6.47966	7.06132	6.74615	6.71131	6.5959	6.68979	6.62162	6.44279	6.5414	6.4602	6.23878	6.24708	6.79621	6.28923	6.65827	7.16298	7.12469	7.09833	6.96076	7.10029	6.63889	5.91144	6.61637	6.46333	6.2959	6.87662	6.84849	6.99939	7.19658	7.05566	6.7678	6.59143	6.6412	6.56069	6.58082	6.71206	6.83619	5.8954	6.68551	7.06117	6.73804	6.71307	6.6221
ENSMUSG00000044811	AF251705	0.228688	0.997581	0.12062	0.999971	-0.274427	0.664823	-0.193144	0.689235	-0.325435	0.447818	-0.494406	0.292331	-0.747015	0.0136727	-0.343489	0.446531	-0.370152	0.620986	-0.414218	0.180398	-0.209645	0.753668	6.63017	6.67424	7.04439	6.83474	6.40544	6.65805	7.15246	6.80897	6.73062	6.64934	6.92377	6.59833	6.42312	6.68407	6.84345	6.40269	6.40315	6.41834	6.55067	6.80519	7.03642	7.15978	7.05313	7.24278	6.77606	6.5457	6.6979	6.88828	6.62329	6.33187	6.698	6.81903	6.97953	7.00437	7.00046	7.12976	6.29398	6.4219	7.10302	6.50246	6.80575	6.86429	6.07252	6.71246	6.8957	6.76835	6.89684	7.09298
ENSMUSG00000069609	Gm11710	0.406841	0.997581	1.26681	0.999971	0.158226	0.948364	1.00162	0.460298	-0.185971	0.930023	-0.099574	0.980128	-1.24067	0.236733	0.302321	0.894504	-0.8357	0.782469	-1.26896	0.212057	-1.19883	0.458422	-0.363219	0.0700452	0.905745	-0.293084	-1.1949	-0.0537964	0.0457776	0.348099	0.640558	-0.202837	-0.361063	-0.547034	0.644556	-0.44699	0.0754905	-0.489367	-0.612876	-1.3743	0.454316	-0.0136654	0.938237	-0.660737	0.433246	0.647153	0.754283	0.299005	-0.577484	0.0107668	-0.118575	-0.210788	-0.13002	0.113428	-0.130191	0.787359	0.532222	1.54807	-0.340609	-0.747147	0.764498	0.699281	0.693142	0.926378	-1.11074	-1.08782	0.670898	-0.776875	0.0495709	0.236117
ENSMUSG00000089722	Gm11711	0.776798	0.997581	0.748925	0.999971	0.413697	0.801764	0.0567392	0.973097	-0.638428	0.584604	-1.22836	0.295445	-2.23693	0.00494086	-1.12529	0.249768	-0.648647	0.781615	-0.643163	0.445865	-0.315656	0.869681	1.57228	1.56679	2.21544	1.89978	0.00637961	1.01495	2.24331	1.11802	1.52325	1.88021	1.46651	0.828086	1.10596	1.15618	1.09838	0.654426	0.193797	-0.47728	1.05632	1.65059	0.818706	2.64502	1.71279	2.36035	1.40917	1.14702	2.17525	1.94644	1.23336	1.67698	2.18202	2.06631	1.54246	2.52161	2.07481	2.14989	1.67947	2.01789	2.08974	1.8747	0.693142	1.94159	-0.894809	1.86283	0.754688	1.81596	1.38874	1.38628
ENSMUSG00000069607	Cd300lh	0.396801	0.997581	0.51315	0.999971	-0.6359	0.637448	-0.230501	0.848045	-0.893218	0.309656	-0.878663	0.443636	-0.945514	0.161182	-0.764507	0.420977	-0.759391	0.640758	-0.68756	0.325625	-0.565543	0.665439	3.04467	2.97284	3.73223	3.16669	2.67037	2.73722	3.61588	2.85138	2.98858	2.58318	3.21908	2.32586	2.9264	2.53316	2.82455	2.2587	2.49125	3.2102	2.5283	3.06125	3.00193	3.64412	3.69112	3.56396	3.71993	2.67755	2.10909	3.40627	3.29834	2.23706	3.27225	3.31864	2.95313	3.79173	3.9959	3.39131	2.88834	3.17926	0.928589	3.05974	2.70275	3.24174	1.47542	2.50595	2.83063	3.16606	3.36438	3.18892
ENSMUSG00000048498	Cd300e	-0.564788	0.997581	0.540938	0.999971	-0.838971	0.773016	2.1494	0.150033	2.65424	0.0753415	0.807287	0.832271	3.06716	0.0185626	3.07899	0.0374739	-0.438533	0.957817	2.4214	0.0467351	2.18438	0.202914	4.58568	1.72575	2.16428	4.34866	4.12571	1.86584	1.05855	4.13754	3.77274	0.78437	1.62334	4.27758	0.50179	1.78198	2.74169	2.73673	3.09793	5.24673	2.37888	3.87074	5.06416	0.78728	1.53964	1.05375	1.25033	1.94673	2.07483	2.13139	4.66198	5.4218	2.85293	4.21647	5.16589	2.01134	1.82296	2.67736	1.75782	-0.0874354	0.366821	2.41185	3.89189	4.41334	3.15559	4.07167	5.04479	2.20537	0.989195	1.64198
ENSMUSG00000020732	Rab37	-1.3193	0.997581	-1.20027	0.999971	-0.202071	0.971359	-2.37711	0.436551	-1.48857	0.656631	1.10093	0.873938	1.59834	0.493342	1.79488	0.61347	0.940015	0.93383	0.735086	0.802609	0.0388258	1	-0.805704	-0.600775	-1.54079	-1.50196	-0.0614789	-0.558894	-1.65982	0.135062	-2.71764	-0.542594	-0.340523	-1.82909	0.257054	-0.44699	-0.837949	-0.657432	-0.776184	1.11073	-1.40791	0.308641	1.1008	-2.0463	-0.550042	-1.05091	-0.478443	-0.607916	0.104371	-2.60811	-0.77444	0.533505	-0.232201	-2.60811	-1.00807	-1.36906	-2.60811	-0.050838	-0.939113	0.781045	-1.90871	-2.60811	-1.08969	-1.90963	-1.6733	-2.60811	-0.268057	-1.00085	-1.05673	0.890398
ENSMUSG00000047798	Cd300lf	0.237705	0.997581	0.47086	0.999971	-0.960986	0.509121	-1.28824	0.142872	-3.1769	0.00133701	-0.322461	0.902208	-1.58648	0.0345571	-2.41962	0.0044389	-0.182738	0.976142	-1.89022	0.00968073	-2.50294	0.00784287	4.71501	6.42249	6.60523	4.10229	4.78559	6.04961	6.37207	3.95246	4.84613	5.17338	6.13437	2.95746	5.71494	5.99415	6.37513	3.63948	4.08405	5.76196	3.73221	4.16471	3.97315	6.22833	6.17746	6.66617	6.37774	6.3536	6.53737	4.60339	4.78593	4.77343	4.30169	4.23282	3.74509	6.03268	6.36498	7.17757	5.13028	5.44339	4.91376	3.38944	4.93888	5.51156	2.1458	2.78787	3.64852	4.85548	6.05215	6.85682
ENSMUSG00000020733	Slc9a3r1	0.0363411	0.997581	-0.174461	0.999971	0.149242	0.818382	0.138774	0.780835	0.303866	0.467476	0.116483	0.920051	0.360476	0.23639	0.197125	0.714983	0.178964	0.880002	0.604412	0.0332642	0.190105	0.777726	7.3199	6.89445	6.71548	6.90559	7.28676	7.04277	6.92629	7.12341	7.02872	7.03919	6.88995	7.19381	7.22201	7.10178	6.77217	7.38177	7.32701	7.14481	7.26593	7.03897	7.05885	6.98671	7.09442	6.67069	6.99541	6.93518	6.74631	6.95232	7.41369	7.53484	6.82508	6.80634	7.07531	6.83332	6.68089	6.63063	7.29083	7.04373	6.73433	7.23466	6.86563	6.96563	7.49874	7.14926	6.86775	7.25014	6.7602	6.5794
ENSMUSG00000015542	Nat9	-0.718613	0.997581	-0.150026	0.999971	-0.593298	0.75956	-0.869853	0.493511	-0.556858	0.702677	0.0491869	0.989318	-0.0425926	0.975414	0.190486	0.931902	-0.384811	0.939345	-0.372512	0.755019	-0.486977	0.822725	2.1827	2.1704	2.55521	2.06823	1.94403	2.03581	1.98662	2.17711	1.83538	2.11194	2.70524	2.14838	1.05573	1.59063	2.95902	1.78825	2.17086	2.01587	2.04862	1.3094	2.88777	1.784	1.57597	2.56065	1.9383	2.54189	2.10909	1.86527	1.78438	2.81718	1.51138	1.9656	2.66179	1.8421	2.87125	2.84763	2.26664	2.9405	-0.184036	1.62451	1.93893	2.08742	1.55098	2.80905	1.95492	2.57403	2.07108	3.30446
ENSMUSG00000045980	Tmem104	0.0615602	0.997581	0.0650835	0.999971	-0.0638061	0.962561	-0.725071	0.257485	-0.531922	0.465831	-0.228501	0.900145	-0.891315	0.0850015	-0.559157	0.468744	-0.151495	0.965981	-1.19497	0.0164069	-0.594818	0.500793	4.72845	5.77193	5.92342	5.3286	5.02858	5.6914	5.9199	5.36074	5.13327	5.79453	5.85834	5.32641	6.16039	5.67637	5.03068	5.28602	5.08897	4.65645	5.71879	5.46931	4.74154	6.14799	6.23398	5.16913	6.22859	5.85975	4.96062	4.40945	4.65236	5.07253	5.54	5.35898	5.0618	6.03432	5.96149	5.77232	6.07428	5.96405	5.21337	5.11322	5.09227	5.21096	5.77254	5.26953	4.7807	6.19498	5.74651	5.57166
ENSMUSG00000018861	Fdxr	0.106517	0.997581	-0.0550475	0.999971	-0.237974	0.896379	-0.289284	0.840861	-0.556582	0.657641	-0.534042	0.812385	-0.75039	0.379434	-0.436977	0.783646	-0.50986	0.867057	-2.23531	0.00790241	-0.28713	0.893595	-0.41065	1.3148	1.82466	1.53753	1.23583	1.45218	1.98622	1.54925	1.59042	1.64173	1.87971	1.32312	1.79826	2.12582	-0.401348	1.57723	1.42405	0.869448	2.07316	1.44697	1.19981	2.02451	1.86736	2.20949	1.55223	1.9157	0.234194	-1.05794	-0.118575	0.412257	1.63262	1.79998	1.3672	1.30432	2.45813	1.63336	1.36592	2.29674	1.20957	1.26435	1.78739	1.86274	1.02364	1.64452	1.50065	1.78116	1.66572	2.29134
ENSMUSG00000044788	Fads6	-0.869046	0.997581	-0.698402	0.999971	0.178217	0.956874	-0.563896	0.803885	-1.11503	0.570793	0.319108	0.956209	0.828106	0.576009	-0.43196	0.887355	-0.180515	0.988695	-1.7305	0.233298	-1.37427	0.588982	-0.590796	0.959185	1.1397	-0.234568	1.79716	1.28816	0.969056	0.537096	1.27421	2.01632	1.8381	0.723073	1.88711	1.48451	0.323579	1.18839	2.25787	1.93452	1.5859	0.489391	-1.34902	1.84799	0.653235	0.243296	1.7433	1.14702	-0.577484	0.154357	-0.118575	-1.33147	0.499465	0.204634	-1.2726	1.68412	1.17372	0.667807	1.97018	3.06481	-1.90871	1.66934	0.623248	1.59651	1.31127	0.762392	0.276497	2.17888	2.01567	1.38628
ENSMUSG00000034586	Hid1	-1.6072	0.997581	-1.83483	0.999971	-0.602335	0.84017	-0.180424	0.947382	0.907818	0.656631	1.29764	0.67749	2.24354	0.109164	2.10802	0.234649	1.9619	0.53267	1.58396	0.285335	1.69282	0.465445	0.286412	0.664353	-1.29755	0.395267	1.17362	0.227726	-1.06991	1.0381	0.356859	-0.0650524	0.537283	1.4451	0.50179	0.667128	-0.0666343	0.975006	1.90038	0.579541	1.4798	1.04621	0.818706	0.330302	-2.60811	-1.05091	1.20774	0.392117	0.660968	-0.148711	0.511791	0.845966	-0.0345993	0.894046	0.660022	-0.397785	-0.813752	-1.54753	0.198177	0.919212	-1.90871	0.303864	0.823526	0.364708	1.93633	2.0875	-0.87613	0.945908	1.25154	-0.994389
ENSMUSG00000050910	Cdr2l	-1.4608	0.997581	-1.02089	0.999971	1.64279	0.7128	0.395216	0.926261	1.46136	0.646745	2.89377	0.460178	3.32216	0.141994	2.17926	0.527422	2.29629	0.686061	0.255447	0.947613	1.44287	0.766972	-2.34401	-0.303163	-2.59946	-1.15658	0.282796	-0.145589	-3.03936	-0.8601	-1.18335	0.0642295	-1.57856	-0.117204	-1.12472	0.730404	0.0754905	-0.0780552	0.644932	0.682787	0.454316	-1.01556	-2.05772	-2.60811	-2.60811	-1.05091	0.0892787	-0.607916	0.234194	-2.60811	-0.77444	-1.83296	-1.79095	-1.41193	0.218607	-1.36906	-2.11095	-1.54753	1.15047	0.26334	-2.60811	-2.60811	-0.106811	-0.567587	0.913428	-0.364146	-0.87613	-1.00085	-0.326576	-2.60811
ENSMUSG00000018858	Ict1	0.042958	0.997581	-0.113318	0.999971	0.249527	0.796649	-0.0907739	0.920911	-0.00160358	0.99884	-0.0799218	0.969992	-0.0161693	0.981154	0.199537	0.833308	-0.0541286	0.98919	0.292539	0.5768	0.114549	0.933235	4.19434	3.84767	3.9018	4.01635	4.04191	3.97815	4.05807	4.25761	3.92434	4.26464	4.01512	4.01351	4.01957	3.85541	4.09326	4.16554	4.62398	2.81507	4.38411	4.12425	4.28644	4.13571	4.21918	3.83272	3.57664	3.66827	4.25496	4.27449	4.39985	3.89386	3.92221	3.82197	4.30301	3.81479	3.89481	4.03292	3.89845	4.17995	4.65131	3.58929	4.22839	3.92405	3.79132	4.2371	4.02267	4.12534	3.91162	4.04171
ENSMUSG00000034566	Atp5h	0.0664735	0.997581	0.0741653	0.999971	-0.213327	0.712732	-0.224358	0.574103	-0.266203	0.493105	-0.170663	0.824147	-0.113314	0.724881	-0.0163155	0.986103	-0.0481219	0.98435	-0.0397703	0.929245	-0.0936493	0.898625	4.56428	4.55593	4.60405	4.5104	4.48304	4.42569	4.59636	4.58004	4.30553	4.31656	4.52988	4.26368	4.24922	4.60283	4.43401	4.46578	4.54401	4.46695	4.37427	4.45846	4.88234	4.55059	4.5693	4.69194	4.37306	4.68217	4.62411	4.71185	4.53162	4.46591	4.38603	4.61176	4.55385	4.60503	4.54705	4.68474	4.0147	4.73271	4.12563	4.21381	4.48144	4.23701	4.32556	4.30577	4.19003	4.7104	4.59422	4.27994
ENSMUSG00000016940	Kctd2	0.0857294	0.997581	-0.094296	0.999971	-0.502178	0.439077	-0.601898	0.138422	-0.863901	0.0288968	-0.794338	0.0752426	-0.88345	0.0105036	-0.974061	0.0105325	-0.345957	0.713906	-0.580228	0.0895371	-0.516901	0.308286	4.01038	4.24465	4.5906	4.0737	3.88718	3.97629	4.77063	3.79657	4.083	4.18272	4.6849	3.821	3.81586	4.20084	3.92506	3.50659	3.43314	4.51671	3.93988	3.82939	3.65324	4.91038	4.80947	4.60015	4.46183	4.29904	3.95884	3.94973	3.92005	4.18972	4.22182	3.9527	4.07244	4.46144	4.59215	4.73384	3.99866	4.30497	4.26267	3.79546	3.95726	4.45425	3.65241	3.96246	3.8807	4.45839	4.75515	4.83971
ENSMUSG00000057219	Armc7	-0.05787	0.997581	-0.0461631	0.999971	-0.281684	0.810426	0.378653	0.646296	0.247489	0.793285	-0.072075	0.977039	0.420692	0.474293	0.342761	0.730617	-0.116891	0.980675	0.399046	0.520909	0.513846	0.621053	4.86133	4.34539	4.46228	4.97612	4.87126	4.3785	4.45057	4.79333	4.88709	4.22676	4.50844	4.75593	4.13291	4.30843	4.67638	4.40306	4.21486	5.60979	4.47436	4.66997	5.16869	4.44075	4.16654	4.72012	4.20456	4.18656	4.6359	4.59082	4.76376	5.18785	4.4657	5.0097	5.3451	4.44182	4.2877	4.66462	4.24297	3.63531	4.66301	4.6085	4.88015	5.14586	3.8145	4.91144	5.22819	4.07594	4.57997	4.80525
ENSMUSG00000020736	Nt5c	0.24859	0.997581	0.128595	0.999971	-0.396902	0.522533	-0.0870471	0.886856	-0.115384	0.839219	-0.31237	0.651254	-0.742383	0.0175746	-0.245439	0.659729	-0.147394	0.924852	-0.201381	0.591567	0.0231803	0.988782	5.07637	5.13036	5.27775	5.30093	4.65537	5.08538	5.39775	5.15231	5.06211	4.75226	5.14916	5.03378	4.8596	5.26019	5.12769	4.93342	4.70363	4.27377	5.05731	5.18457	5.22855	5.30741	5.3581	5.53308	4.91668	5.18005	5.29039	4.97628	5.01712	5.24223	5.14077	5.17388	5.56666	4.92766	5.18056	5.64975	4.57598	4.65572	5.01309	4.65938	4.99876	5.44208	4.9491	5.03794	5.12963	5.02867	5.02095	5.38593
ENSMUSG00000020737	Hn1	0.438756	0.95521	0.358434	0.999971	0.335261	0.584941	0.231663	0.610467	0.31151	0.465989	0.316258	0.614714	-0.232928	0.482965	-0.0714893	0.922421	0.260364	0.779704	0.114288	0.780636	-0.0284039	0.982417	6.314	6.46008	6.19971	6.17131	6.04711	6.59629	6.28003	6.20855	6.07294	6.17654	5.84128	6.15279	6.44401	6.56545	6.76825	6.09409	5.96136	6.09242	5.95821	6.2122	6.42661	6.34102	6.16857	6.33255	6.27446	6.30354	6.7585	6.05032	6.3444	6.51786	5.93571	6.1217	6.42424	5.97925	6.17191	6.42325	6.2523	6.55638	5.55537	6.0769	5.98812	6.1591	5.94176	6.2779	6.22687	5.71973	5.87274	5.93455
ENSMUSG00000020738	Sumo2	0.253207	0.997581	0.031102	0.999971	0.435018	0.499883	0.400003	0.34986	0.283334	0.568377	-0.152556	0.894892	-0.0253626	0.96001	0.188403	0.771176	0.111915	0.960278	0.458712	0.169931	0.425909	0.421711	4.71942	4.37263	4.26071	4.68662	4.45745	4.33026	4.48282	4.67122	4.62961	4.66463	4.22961	4.51294	3.89655	4.37924	4.6539	4.26294	4.4455	4.66908	4.64771	4.49064	4.87487	4.47661	4.2644	4.70257	3.89123	4.42557	4.72142	4.59082	4.68575	4.89156	4.63851	4.62007	4.81946	4.24083	4.3606	4.20994	4.44001	4.31126	5.13152	4.62566	4.70936	4.57664	4.35748	4.65486	4.54216	4.37331	4.10325	4.23534
ENSMUSG00000020739	Nup85	-0.34555	0.997581	-0.341193	0.999971	-1.08767	0.195885	-0.642187	0.114862	-0.647904	0.127328	-0.369641	0.614714	-0.121745	0.783091	-0.342042	0.53799	-0.144935	0.943386	-0.360285	0.3396	-0.195028	0.817791	3.47753	3.69288	3.83782	3.64279	3.71171	3.46382	3.83346	3.49142	3.53682	3.09133	4.17901	3.5311	3.32659	3.76007	3.31481	3.47645	3.83799	3.84343	3.48953	3.32194	3.69627	3.98733	3.75589	3.79348	3.77203	3.74087	3.60995	3.48988	3.64728	3.33363	3.64798	3.82197	3.49094	3.82996	4.07312	3.61747	3.46845	3.1088	2.65606	3.52976	3.23511	3.84422	3.26061	3.37563	3.92658	3.83422	4.15546	4.50596
ENSMUSG00000020740	Gga3	0.224461	0.997581	0.350646	0.999971	0.266165	0.643351	0.0546133	0.92519	0.0755893	0.887938	-0.233446	0.737034	0.189491	0.552109	-0.0821432	0.90362	-0.329067	0.638174	-0.127715	0.725672	-0.128514	0.853191	5.4475	5.24615	5.57522	5.4467	5.63852	5.21559	5.44903	5.36689	5.27918	5.49074	5.22457	5.30016	5.38704	5.30764	4.92666	5.32882	5.43307	6.05923	5.48512	5.23926	5.38138	5.35223	5.60003	5.39787	5.34048	5.17678	5.2333	5.1704	5.68351	5.45672	5.55733	5.51413	5.26611	5.61557	5.47132	5.64719	5.21951	5.49402	5.72961	5.34504	5.19521	5.31087	4.99718	5.30351	5.56345	5.28305	5.32442	5.07123
ENSMUSG00000046756	Mrps7	0.211366	0.997581	0.0356934	0.999971	0.177375	0.83431	0.387881	0.458115	0.133782	0.846689	0.147551	0.922792	-0.161386	0.724093	-0.0556883	0.958252	0.28865	0.831601	0.323847	0.446355	0.411248	0.549474	4.81772	4.78252	4.49387	4.90512	4.50816	4.8171	4.66955	4.61386	4.84606	4.63556	4.45818	4.59196	4.96881	4.98332	4.46017	4.60695	4.80101	4.03122	4.68001	4.90702	4.19339	4.92528	4.84711	4.14484	4.83507	4.80154	4.73245	5.00498	4.85045	4.58991	4.89331	5.13092	4.6764	4.57833	4.46567	4.46388	5.01536	4.59516	4.2078	4.89467	4.89506	4.76727	4.54473	4.60728	4.65003	4.92089	3.96379	4.35928
ENSMUSG00000020743	Mif4gd	-0.00826354	0.999343	0.215352	0.999971	-0.151563	0.902549	0.197472	0.834707	0.0814448	0.944707	-0.304649	0.854499	-0.274936	0.659176	0.0487848	0.976982	-0.150687	0.970556	-0.381738	0.54104	-0.0321956	0.992245	4.45913	4.69018	4.84087	4.80867	4.34231	4.3126	4.61725	4.66604	4.82299	4.47395	4.62551	4.70696	4.07735	4.48393	4.38024	3.79412	4.50006	4.63729	4.25068	4.47464	5.14404	4.74377	4.4569	4.66319	4.03827	4.76719	5.1034	3.82648	4.59827	4.8099	4.49398	4.82799	5.07255	4.71126	4.77749	5.03746	3.95775	4.3423	4.97135	4.25116	4.61798	5.3868	3.99445	4.82048	5.11781	4.74242	4.10325	4.93443
ENSMUSG00000020744	Slc25a19	0.137214	0.997581	0.385963	0.999971	0.378269	0.588226	0.162326	0.779107	0.0651143	0.928949	0.00711682	0.997295	0.0792081	0.861499	0.31525	0.565498	-0.24604	0.841925	-0.454068	0.192789	-0.0669073	0.950593	3.96039	4.16841	4.41445	4.34755	4.24491	4.17282	4.1657	4.48096	4.19082	4.40676	4.02849	4.09361	4.33595	4.05398	4.15059	4.12077	4.3645	4.27377	4.42757	4.53761	4.50549	4.14847	4.39215	3.96224	4.30396	4.0142	4.20832	3.89965	3.71354	4.26169	4.64213	4.27552	4.10074	4.60503	4.40723	4.23745	4.62906	3.98917	4.55412	4.48855	3.96435	4.10622	4.19031	3.87476	4.22718	4.26413	4.30164	3.38833
ENSMUSG00000059923	Grb2	0.597702	0.917158	0.499491	0.999971	0.415202	0.456744	0.564356	0.0968917	0.428982	0.260047	0.0313815	0.979584	-0.241759	0.453763	-0.00698478	0.995444	0.260174	0.775181	0.339072	0.275014	0.260606	0.662659	8.16516	8.08626	7.82609	8.0867	7.68254	7.95568	7.9243	7.91732	7.89095	7.7418	7.3266	7.75558	7.77405	7.98002	8.09749	7.69376	7.78535	7.56282	7.93375	7.88455	7.93581	8.17112	8.14434	7.30457	7.837	8.09778	8.29116	8.28802	8.08634	8.11514	8.12718	8.0828	8.05152	8.12566	7.89952	7.34968	7.70033	7.53175	7.96356	7.92109	7.90797	7.84545	7.53525	7.79135	7.91761	7.55575	7.26014	7.13521
ENSMUSG00000020747	2310067B10Rik	-0.0709395	0.997581	0.265139	0.999971	-0.014195	0.99156	-0.428957	0.46847	-0.500937	0.388605	-0.390065	0.691038	-0.3724	0.418774	-0.453234	0.487584	-0.591455	0.542353	-0.897704	0.0298803	-0.813191	0.147894	4.41828	4.72453	5.31598	4.50279	4.6075	4.58984	4.9799	4.52667	4.62188	5.03665	5.05084	4.54991	4.75332	4.59009	4.43401	3.94848	4.62398	5.07231	4.57227	4.29191	4.71249	4.77291	4.77472	5.33549	4.6762	4.9039	4.60022	3.94973	4.45623	4.76727	4.11141	4.50366	4.83639	4.99986	5.42449	5.49314	4.58137	4.90061	5.49773	4.15198	4.77932	4.86153	4.34692	4.76194	4.54216	4.6634	5.26624	5.17271
ENSMUSG00000034471	Caskin2	-0.785398	0.997581	-0.412505	0.999971	0.203056	0.941261	-0.782766	0.660017	0.108162	0.966687	0.706144	0.831979	0.605098	0.648837	0.577396	0.804859	0.119005	0.991459	-0.109396	0.957647	0.0694881	0.991996	0.825321	1.05372	0.934716	1.0042	1.16692	1.26797	0.561823	1.13922	0.564455	1.55028	1.34722	1.45538	2.12491	1.15618	0.0754905	1.53885	0.768612	1.38018	1.68472	1.20981	0.6185	-0.206187	1.53964	0.163452	1.40917	1.09257	0.914422	0.88828	0.424061	1.38637	1.6614	0.290416	1.05652	1.34713	1.03807	0.667807	1.90281	2.32187	-1.0863	1.07742	-0.683185	1.14205	1.69118	2.0875	0.276497	1.88315	-0.065249	1.7903
ENSMUSG00000020781	Tsen54	-0.0680132	0.997581	-0.242034	0.999971	-0.11334	0.934809	-0.0302227	0.982082	-0.0552127	0.966715	-0.0499337	0.982182	-0.0456496	0.958554	-0.154142	0.9106	-0.0736931	0.988695	-0.457998	0.495243	-0.219593	0.88761	2.81523	3.19953	3.27322	3.05363	3.4016	3.39731	3.44725	3.2931	3.48504	3.40192	3.51526	3.46005	3.84573	3.67418	2.26611	3.28103	3.38563	3.58813	3.40509	3.40308	3.12041	3.62598	3.98931	2.32409	3.59328	3.23764	2.68703	2.95518	2.78527	2.7931	3.1758	2.9081	3.14195	3.61034	3.23403	2.96744	3.40899	3.29801	3.55163	3.77509	3.51147	3.16166	3.48911	3.54933	3.39796	4.146	3.52184	2.47793
ENSMUSG00000020782	Llgl2	-0.127087	0.997581	0.146556	0.999971	0.469601	0.566933	0.228115	0.736721	0.328062	0.598135	0.63946	0.313315	0.378006	0.389554	0.435498	0.485137	-0.0322088	0.992627	-0.123213	0.833912	-0.0501109	0.973281	3.42056	3.51157	3.54378	3.49366	3.64814	3.90959	3.27013	3.70563	3.62533	3.86682	3.39722	3.72528	4.07735	4.21197	3.32907	3.73593	3.41432	3.82098	4.07355	3.716	3.26461	3.46186	3.00413	3.37307	3.63407	3.54189	3.40464	3.84777	3.47244	2.81718	3.43946	3.77065	3.28444	3.27563	3.86171	3.48607	3.99866	3.69425	3.93612	3.99354	3.39045	3.47166	3.61768	4.02716	3.53461	3.3073	3.60868	3.31674
ENSMUSG00000034427	Myo15b	-0.517156	0.997581	-1.14226	0.999971	1.86789	0.738253	-0.841012	0.863873	-1.45126	0.752783	-0.460906	0.970585	-1.65858	0.602119	0.343254	0.963735	-0.0108054	1	-2.72322	0.460156	0.244002	0.982717	-4.57324	-1.86082	-1.85002	-1.60601	-2.88349	-1.68582	-1.22491	-0.881658	-1.54877	1.16014	-0.707756	-2.15902	-2.60811	-1.7065	-0.0666343	-2.60811	-0.960366	-2.60811	-0.450874	-0.599573	-0.520183	-0.492799	-2.60811	-0.209155	-1.42792	-2.60811	-0.374533	-2.60811	-2.01081	-2.60811	-2.14243	-2.60811	0.111445	-0.546569	-1.20444	-2.60811	-2.60811	0.0392054	2.58403	-2.60811	-0.872165	-0.364217	-2.06628	-2.60811	-0.443725	-2.01195	-0.065249	0.128735
ENSMUSG00000020752	Recql5	-0.234296	0.997581	-0.0676914	0.999971	-0.462274	0.649394	-0.050112	0.963486	-0.259991	0.757288	-0.248592	0.879606	0.330241	0.554348	0.035695	0.981955	-0.322026	0.864561	-0.228855	0.719182	-0.0965353	0.950593	3.80017	3.707	4.02903	3.93249	4.19266	3.61383	3.86242	3.89812	4.04661	3.63445	4.09672	3.83673	3.50563	3.59138	3.78724	3.80224	3.49713	4.92214	3.85046	4.1174	3.74627	3.64412	3.32549	4.42718	3.82935	3.57206	3.75761	3.58168	3.8794	3.96025	3.7453	4.1663	3.89802	3.38238	4.00199	4.52653	3.09865	4.13811	3.52623	4.06239	3.99234	4.12323	3.96712	3.51106	4.02267	3.93265	3.99994	4.35928
ENSMUSG00000048442	Smim5	0.519378	0.997581	0.217697	0.999971	-2.46174	0.645996	-1.70623	0.661673	-1.26709	0.763397	-3.53222	0.46814	-1.9111	0.487389	-1.60061	0.722266	-2.77355	0.689099	-4.48737	0.139702	-2.19992	0.665295	-3.72129	-2.00747	0.766081	-1.43384	-0.843337	-2.46446	1.06776	-0.532844	-1.15785	-1.91336	0.548384	-0.718702	-2.60811	-1.7065	-0.837949	-1.6408	-1.41904	0.579541	-0.598039	-1.27935	0.545076	-2.0463	-1.3717	2.60666	-1.72524	-2.60811	-0.374533	-1.89192	-2.01081	-2.60811	-2.60811	-0.951745	-0.130191	-2.06861	0.532222	1.96484	-1.21033	-2.60811	-0.565754	-2.60811	-1.08969	0.245465	-2.06628	-1.08782	0.670898	-2.60811	0.989195	1.43217
ENSMUSG00000020755	Sap30bp	0.0100047	0.999343	0.0684424	0.999971	0.157839	0.841931	-0.0110652	0.989512	0.0631061	0.934716	-0.157136	0.901022	-0.469043	0.198683	0.0847686	0.922402	-0.141914	0.946333	-0.0557063	0.925396	-0.00999074	0.999868	4.69046	4.60426	4.74617	4.73618	4.21869	4.5306	4.68773	4.7725	4.66666	4.83557	4.67773	4.74083	4.77288	4.3392	4.47307	4.7524	4.19294	3.4486	4.80244	4.65111	4.87861	4.83738	4.56479	4.67404	4.75597	4.442	4.62411	4.87105	4.63292	4.57586	4.69876	4.62833	4.89411	4.87379	4.6002	4.77665	4.62384	4.51024	5.27567	4.65938	4.72196	4.64302	4.82522	4.96432	4.39977	4.44733	4.64988	4.92242
ENSMUSG00000020758	Itgb4	-1.38909	0.997581	-0.552246	0.999971	-0.872583	0.78437	-0.552952	0.829877	-1.28504	0.564062	0.972203	0.82044	-0.673665	0.711733	0.151764	0.972988	-0.439459	0.965265	-1.04126	0.55841	-0.10299	0.98938	-0.379303	0.222495	0.661954	0.558964	-0.848558	0.797309	-0.174893	-0.0231289	0.661248	0.341617	1.2142	-0.0708446	-0.151269	1.10934	1.39803	-1.06691	0.509645	-2.60811	-2.0895	0.794499	0.545076	-0.206187	-0.71582	0.704699	0.0892787	0.784442	0.234194	0.0107668	0.00750722	-0.420067	0.499465	-0.603393	1.5006	1.11914	-0.253558	1.14531	0.0811522	-0.973052	1.44464	-1.93608	0.943097	1.59651	-0.133491	0.577243	-0.111476	1.06643	1.29874	1.51979
ENSMUSG00000020766	Galk1	-0.0351513	0.997581	0.0783952	0.999971	-0.263419	0.810426	-0.542267	0.424547	-0.658176	0.325591	0.00264851	0.999637	-0.34426	0.542195	-0.1697	0.881399	-0.631916	0.595313	-1.11735	0.0230765	-0.382156	0.717886	2.17577	2.66121	3.29312	2.91096	2.83531	3.18222	3.17957	3.00987	2.67246	2.95131	3.21473	2.55655	3.4868	3.34074	2.65377	2.55637	3.3062	2.59449	3.14073	3.34559	2.49801	3.12993	2.97722	3.45918	2.28416	2.71407	3.01068	1.86527	2.40473	2.34038	2.92592	2.68869	3.16893	2.83903	3.09283	3.8311	2.74181	2.76834	3.34924	2.21424	2.54157	3.19422	2.72103	2.25123	2.75126	3.17949	2.92726	3.54273
ENSMUSG00000016559	H3f3b	0.334769	0.997581	0.187369	0.999971	0.275607	0.632932	0.414615	0.229949	0.39787	0.277419	0.370449	0.455356	-0.125144	0.711272	0.0760807	0.910132	0.299154	0.684861	0.539095	0.0489019	0.185832	0.771844	7.74081	7.50087	7.20171	7.38755	7.22397	7.71956	7.34912	7.4252	7.42896	7.28995	7.01435	7.41222	7.42545	7.67641	8.00225	7.27564	7.26271	7.13346	7.17678	7.33546	7.7135	7.38475	7.42397	7.23609	7.28322	7.44132	7.74385	7.69367	7.78172	7.74873	7.05058	7.37688	7.673	7.26515	7.25237	7.08504	7.01984	7.17108	7.61546	7.31268	7.50105	7.46993	7.13586	7.37022	7.68245	6.84407	7.15185	7.0356
ENSMUSG00000020770	Unk	0.130188	0.997581	0.173583	0.999971	-0.11811	0.861991	0.072889	0.900493	-0.0076612	0.993179	-0.0334393	0.978655	-0.0946375	0.802941	0.0187125	0.985515	-0.0115768	0.995483	0.33837	0.27526	0.0342387	0.975705	4.52128	4.17133	4.18291	4.21715	4.04488	4.10608	4.13952	4.15823	4.08222	3.89122	4.00933	4.00167	4.03261	4.11453	4.20574	3.96305	3.92697	4.26548	4.44177	4.17794	3.82593	4.04989	4.25883	4.13964	3.8709	4.10639	4.50696	4.63434	4.43394	4.51826	4.35112	4.21647	4.10772	4.07884	4.17365	4.32337	3.97425	3.69425	4.02947	4.07077	4.14978	4.06279	3.70298	3.78139	4.44461	3.9167	3.9711	4.16913
ENSMUSG00000057948	Unc13d	0.435979	0.997581	0.861753	0.999971	-1.27327	0.683955	-0.253669	0.932394	-1.16574	0.608727	0.00372967	0.999799	0.418841	0.81851	-0.655935	0.830184	-0.152753	0.991443	-0.964466	0.571793	-0.730114	0.832798	1.54671	2.35842	2.51117	1.78106	2.50424	2.08913	2.0854	1.42947	1.39575	0.376154	1.64942	0.483678	1.33379	2.21701	2.60772	0.855181	1.26511	3.75142	0.844645	1.26046	2.12234	0.851126	0.844075	3.25283	1.16384	2.29903	3.13225	0.803668	1.01054	2.46756	0.294239	1.43593	2.78895	1.3887	1.55127	3.59639	1.46267	-0.973052	0.117526	0.93782	1.3845	1.94159	0.594272	-0.185932	1.17536	-1.2661	2.40885	2.0478
ENSMUSG00000034341	Wbp2	0.199638	0.997581	0.00644901	0.999971	0.151335	0.876859	0.22016	0.756122	0.169104	0.824517	0.0407599	0.981296	0.186787	0.714804	0.0277478	0.985119	0.163498	0.950974	0.285493	0.5723	0.245824	0.809436	7.15459	7.0326	6.8691	7.11492	7.24908	7.10305	7.06229	7.09004	7.08281	7.01399	6.86265	7.03176	7.26961	7.10103	6.92199	7.47936	7.41008	6.75682	7.40831	7.06858	6.71515	7.24766	7.23027	6.63413	7.08198	7.05926	6.95844	7.3724	7.14452	6.91516	7.27669	7.14468	6.90327	7.12996	6.8642	6.56295	7.23799	7.20946	6.47865	7.50966	7.06085	6.51381	7.33738	7.01327	6.67287	7.36769	6.77592	6.22588
ENSMUSG00000020773	Trim47	-0.14856	0.997581	-0.176352	0.999971	-0.414364	0.71062	-0.290798	0.732638	-0.270774	0.757946	-0.207963	0.917417	0.0630775	0.933652	-0.152929	0.901583	-0.337794	0.864561	-0.889727	0.0840028	-0.496874	0.621889	3.10923	3.66117	3.99896	3.50209	4.08983	3.81879	4.02675	3.87382	3.88452	3.76095	4.17531	3.90454	3.79305	3.53933	4.11811	3.86563	3.42376	4.72458	3.73989	3.51162	4.29766	3.57962	4.00937	4.40998	3.88449	3.86788	3.16518	2.23196	3.48334	3.38287	3.58928	3.28768	3.66209	3.75246	3.92075	4.31048	3.12845	3.82306	4.19174	3.80553	3.52111	4.27557	3.99445	3.78139	3.97105	4.0831	4.30164	4.16913
ENSMUSG00000054517	Trim65	-0.348186	0.997581	-0.0121338	0.999971	-0.516959	0.637448	-0.215457	0.820337	-0.316928	0.722438	-0.0419649	0.982674	0.483103	0.400493	-0.247877	0.829465	-0.336359	0.870651	-0.123332	0.87975	-0.309353	0.808273	4.14013	3.9271	4.26346	3.95411	4.41051	3.88544	3.92741	3.67953	4.06014	3.75863	4.27559	3.95867	4.10231	4.05398	3.45145	3.91141	3.94019	5.0912	3.81454	3.74297	3.51587	3.92194	3.64055	4.2059	4.06834	4.0142	3.71377	3.31751	4.22917	4.62444	3.83646	3.7781	4.24715	3.88909	4.15191	4.67471	3.61247	3.8834	3.81549	3.21899	4.27472	4.44751	3.24931	3.86468	4.53032	4.31975	4.35285	4.18262
ENSMUSG00000020775	Mrpl38	0.32837	0.997581	0.358437	0.999971	0.424083	0.433726	0.366843	0.312698	0.567767	0.0934873	0.194257	0.809398	0.386991	0.183675	0.232498	0.639433	0.225939	0.817877	0.105548	0.787803	0.0151841	0.99397	5.04435	5.16474	4.9388	4.95399	5.29573	5.10299	4.90874	5.14123	4.94721	5.00445	4.58037	5.14813	5.21465	5.26019	4.80949	5.40814	5.26733	5.22123	5.12047	5.08971	5.22855	4.88009	5.12051	4.72012	5.20897	5.17351	5.12866	4.90191	4.64752	5.47953	4.86883	4.97773	5.03273	4.88472	4.86026	5.08365	4.97493	4.84534	5.19334	4.88994	5.17703	4.76185	5.38821	5.15838	4.86795	4.85129	4.47601	4.40026
ENSMUSG00000020776	Fbf1	-0.190835	0.997581	-0.327691	0.999971	-0.357053	0.627173	-0.148187	0.816888	-0.0772379	0.917743	-0.216591	0.84536	-0.0742832	0.880073	0.180603	0.81123	-0.127355	0.957514	-0.0942041	0.860074	0.166312	0.852945	4.40645	4.3733	4.50065	4.66697	4.56323	4.42092	4.63751	4.81811	4.68016	4.47129	4.82835	4.75111	4.19224	4.51571	4.56028	4.34308	4.63214	4.71851	4.97183	4.64159	4.84459	4.27606	4.6005	4.97524	4.50205	4.37514	4.26259	3.84777	4.67629	4.58991	4.34669	4.51262	5.06898	4.18883	4.41637	4.84975	4.53763	4.33614	4.56039	4.82703	4.40539	4.79938	4.49298	4.81001	4.94131	4.62956	5.18693	4.61443
ENSMUSG00000020777	Acox1	-0.0507762	0.997581	-0.0652091	0.999971	-0.0647067	0.918753	-0.573346	0.0573273	-0.489278	0.1329	-0.195861	0.785525	-0.743661	0.00556765	-0.715657	0.0155371	-0.224161	0.799055	-0.908056	0.000703048	-0.559733	0.0997173	6.40612	7.09002	7.31418	6.75444	6.58495	7.13275	7.32861	6.61295	6.80604	7.31468	7.37939	6.89011	7.54405	7.05156	6.67362	6.50826	6.71422	6.52986	6.64675	6.59059	6.60768	7.3712	7.31332	7.30457	7.42362	7.07339	6.68234	6.52187	6.39142	6.30445	6.79211	6.70162	6.77417	7.27626	7.31424	7.35518	7.55909	7.33514	6.99954	6.64675	6.74843	7.00517	6.7753	6.95863	6.93552	7.29554	7.41808	7.42488
ENSMUSG00000020778	Ten1	0.0783878	0.997581	-0.029282	0.999971	-0.256511	0.848167	-0.250679	0.811288	-0.509717	0.570793	-0.245395	0.912564	-0.134438	0.8661	-0.510661	0.613127	-0.36381	0.879708	-0.171753	0.84116	-0.152317	0.934439	3.33204	3.13998	3.50379	3.35148	3.47703	3.36607	3.61146	3.1008	3.2824	3.27657	3.53308	3.02336	3.46772	3.53933	3.11531	3.91141	3.53246	2.83762	3.60339	2.94218	2.66328	3.70586	3.6233	3.55617	3.49927	3.1995	2.66418	3.23913	3.69491	3.03819	3.73856	3.12208	3.16893	3.7604	3.4894	3.27669	3.46845	3.9494	1.54922	3.46767	3.22335	3.21024	3.41014	2.94922	2.68873	3.36719	4.01415	3.1205
ENSMUSG00000034282	Evpl	-1.04773	0.997581	-1.19697	0.999971	-0.102679	0.979163	-0.872251	0.715441	-0.777894	0.755085	-0.241689	0.973739	-2.51353	0.135484	-0.215558	0.958736	0.677309	0.929791	-0.411996	0.852911	0.606131	0.872991	-0.244477	0.844828	0.167519	0.77365	-2.19678	0.0750702	0.316759	0.101201	0.492233	1.26181	1.36448	0.58659	-0.909862	-2.08799	1.55188	-1.3255	-0.960366	-2.60811	-0.450874	-1.01556	1.29246	-0.492799	0.26542	1.18085	0.265764	1.52142	0.834785	-0.148711	-0.580492	0.533505	0.0548994	1.3586	0.997549	0.723808	-1.20444	0.821087	0.407099	1.31936	1.9439	0.413333	0.211668	1.14205	0.521	0.115547	1.29213	-1.00085	1.34444	2.36417
ENSMUSG00000020780	Srp68	0.0737797	0.997581	0.104931	0.999971	0.130961	0.784062	0.484093	0.0497382	0.353579	0.197604	0.149143	0.810709	0.599841	0.00615613	0.27441	0.372859	0.0978865	0.934946	0.436997	0.0394789	0.262184	0.477651	6.11917	5.78006	5.68218	5.94436	6.25087	5.80017	5.65103	5.92544	6.06134	5.70821	5.57725	5.93082	5.71494	5.83592	5.85785	6.30173	6.15798	6.29747	6.12881	5.80411	5.83084	5.65243	5.84858	5.4366	5.63184	5.84542	5.86459	6.15435	6.05422	6.15656	5.91644	5.91104	6.01431	5.94134	5.62914	5.44382	5.48148	5.89873	5.72683	6.05595	6.08555	6.05213	5.96785	5.98865	5.84251	5.74252	5.65426	5.31422
ENSMUSG00000020793	Galr2	-0.857279	0.997581	-0.656361	0.999971	-0.266584	0.973452	-1.53367	0.760882	-5.57154	0.305494	0.246871	0.982674	-4.71426	0.261763	0.342705	0.967895	-1.00839	0.96077	-4.91518	0.265521	-3.12976	0.648675	-6.60811	-2.70132	-1.69293	-4.8227	-6.60811	-1.64698	-1.89385	-1.55114	-2.57024	-1.30315	-1.03657	-6.60811	-2.60811	-2.08799	0.0754905	-2.60811	-2.60811	-2.60811	-1.70882	-1.60241	-0.235066	-2.60811	-0.550042	-1.25521	-1.72524	-2.60811	-1.09639	-2.60811	-2.60811	-2.60811	-2.60811	-2.60811	-2.01559	-2.60811	0.0583421	-2.60811	-1.54463	-2.60811	0.247551	-2.60811	-2.05603	-0.804405	-2.60811	-2.60811	-2.60811	-2.60811	-2.60811	0.678285
ENSMUSG00000020792	Exoc7	0.144092	0.997581	0.14584	0.999971	0.181149	0.721535	0.105207	0.800057	0.0432233	0.932408	-0.0555734	0.959252	-0.101708	0.722558	-0.104652	0.838558	-0.170791	0.844228	-0.00189151	0.999173	-0.0876	0.891332	5.49825	5.32935	5.50014	5.41254	5.39668	5.44282	5.49839	5.39374	5.45951	5.53545	5.3543	5.39752	5.38196	5.43419	5.52461	5.56676	5.23284	5.38711	5.3207	5.38336	5.48808	5.42221	5.64988	5.42595	5.34048	5.40338	5.25641	5.19136	5.49993	5.76292	5.30483	5.49166	5.45054	5.44624	5.42901	5.63172	5.62165	5.27664	5.69013	5.10509	5.54863	5.67912	5.30062	5.57794	5.31356	5.36759	5.44993	5.25481
ENSMUSG00000052949	Rnf157	0.375564	0.997581	0.47139	0.999971	-0.332928	0.632932	-0.255208	0.624034	-0.559896	0.188764	-0.609029	0.223413	-1.26464	0.000372926	-1.00157	0.00733399	-0.382408	0.658299	-1.28823	0.000232593	-0.576146	0.220425	4.4019	5.30772	5.69013	5.11399	4.32967	4.98528	5.59431	4.59273	4.96353	4.88581	5.21874	4.65885	4.92402	4.96699	5.0821	4.0543	4.25242	4.65645	4.49267	4.52212	4.77404	5.61614	5.79564	5.35134	5.61563	5.32289	4.91295	4.23465	4.18982	4.7486	5.09403	5.04714	5.21525	5.9042	5.62718	5.52418	4.60276	5.01676	5.02221	4.50719	5.12424	5.18689	4.16046	4.92605	4.81037	5.1766	5.04537	5.42617
ENSMUSG00000050628	Ubald2	-0.243466	0.997581	0.145981	0.999971	-0.832109	0.439077	-0.245332	0.805532	-0.346192	0.709969	-0.140036	0.955622	-0.201585	0.778152	-0.0495666	0.977982	-0.332204	0.885346	-0.676003	0.256716	-0.247152	0.863275	2.90398	3.24778	3.57999	3.33283	2.98896	3.0505	3.19054	3.14097	3.18867	2.6019	3.43401	3.08781	3.23928	3.09845	2.86427	3.46626	2.76815	2.67183	2.96835	3.06125	3.4267	2.60854	3.2488	3.60987	3.0586	3.41451	3.31943	2.32596	3.07173	3.24763	2.70871	3.74809	3.42533	3.32999	3.39075	3.98505	3.15765	2.82218	1.38937	2.7821	3.00713	3.6929	2.86122	3.38976	3.04549	3.12502	3.33072	3.81801
ENSMUSG00000070331	Qrich2	0.339546	0.997581	0.824193	0.999971	1.317	0.795843	-0.440325	0.928689	0.982508	0.810299	0.410233	0.969992	1.13634	0.670633	-1.95861	0.656608	-3.22587	0.623685	-1.692	0.553142	-0.835984	0.893595	-2.40287	-3.93674	-0.710871	-1.54686	-0.0591827	-0.785286	-1.19552	-3.15413	-1.97539	-0.218066	-1.53506	-0.552556	-2.60811	0.730404	-1.46703	-1.6408	0.279474	0.869448	-1.70882	-1.60241	-2.60811	-2.0463	-1.11848	0.0789295	-2.60811	-1.60798	-2.60811	-2.60811	-0.580492	-2.60811	-2.14243	-1.16356	-0.268103	-1.36906	-0.374554	0.193401	0.0811522	0.851782	-2.60811	-1.93608	-1.34593	-0.804405	-1.11074	-1.9096	0.833878	-2.01195	-2.03984	0.0127127
ENSMUSG00000015869	Prpsap1	-0.193912	0.997581	-0.192815	0.999971	0.0893604	0.946413	-0.277305	0.755633	-0.204127	0.832724	0.275238	0.876576	-0.0284342	0.972791	0.174095	0.888128	0.211305	0.94693	0.0396528	0.96692	-0.0102894	1	5.22349	5.39514	5.18384	5.17355	5.15431	5.45798	5.18274	5.35684	5.09935	5.46601	5.37665	5.17253	5.78212	5.39811	5.13176	5.5281	5.4768	4.03122	5.69132	5.35741	4.94077	5.60923	5.27767	4.45259	5.72729	5.31696	5.07768	5.37851	5.22934	5.06249	5.30483	5.17105	5.05097	5.47789	5.12585	4.90653	5.48148	5.73295	5.13573	5.57152	5.09227	4.43394	5.36746	5.23864	4.88664	5.95065	5.25432	4.64885
ENSMUSG00000061878	Sphk1	-0.658391	0.997581	-0.882402	0.999971	0.488632	0.885523	1.17785	0.598225	0.616783	0.814764	2.91528	0.18472	1.42255	0.377149	1.73242	0.436647	3.37481	0.187408	2.05489	0.193701	1.49408	0.615036	1.67174	2.99166	-0.38315	1.11093	1.26341	2.75614	-0.159139	1.57328	1.6771	0.987884	0.499252	1.11603	2.43103	2.70052	3.14785	1.6866	2.05416	-2.60811	2.09728	1.92633	0.385966	-0.492799	-1.3717	1.00876	1.02352	2.73199	3.9775	2.57602	1.38045	0.533505	1.23324	1.2769	1.11317	-0.139594	-0.0383213	-0.190445	1.63864	-0.747147	1.44464	2.43799	1.93893	-0.364217	1.90787	0.115547	1.04829	1.55261	0.434736	-1.26027
ENSMUSG00000020802	Ube2o	0.072905	0.997581	-0.103884	0.999971	0.331234	0.861991	0.161675	0.92508	0.555525	0.675731	0.157751	0.969436	0.541771	0.568449	0.446485	0.789944	0.329383	0.946805	0.197969	0.875007	0.57754	0.751669	5.86386	5.99527	5.66589	6.24343	6.38445	6.00043	5.84268	6.28916	5.93145	6.101	5.76977	6.3253	6.39435	5.91635	5.5823	6.81268	6.68115	5.15992	6.81346	6.449	5.13781	6.08466	6.27323	4.78158	6.16877	6.19305	5.54305	6.27122	5.82723	5.36166	6.7913	6.25169	5.3451	6.16567	5.72613	4.8045	6.34087	6.58001	4.88407	6.41138	5.83034	5.37619	6.93896	6.23354	5.42325	6.47228	5.69452	4.55863
ENSMUSG00000020806	Rhbdf2	0.271622	0.997581	0.212946	0.999971	0.365268	0.598436	0.665897	0.0893784	0.528363	0.222089	0.552363	0.293699	0.644775	0.0581965	0.393604	0.428288	0.796765	0.11649	1.00129	0.00268131	0.614005	0.18542	7.8733	7.66877	6.87201	7.48601	7.57546	7.48305	6.93068	7.32429	7.32496	7.02433	6.65906	7.18742	7.18525	7.49016	7.72733	7.43564	7.47281	7.79443	7.41612	7.33473	7.21939	7.16371	7.07551	6.46334	7.21899	7.51368	8.12587	7.83094	7.80687	7.97899	7.5731	7.43807	7.44648	7.15502	6.93434	6.44258	6.99982	6.92675	7.14325	7.51043	7.31406	7.1293	7.24441	7.22312	7.09472	7.08517	6.52618	6.24208
ENSMUSG00000020812	1810032O08Rik	0.4086	0.997581	0.337532	0.999971	0.341286	0.833861	0.356282	0.76998	-0.0635283	0.970046	-0.0806901	0.97915	-0.402577	0.635304	-0.341251	0.825641	-0.366992	0.912541	-0.809156	0.30228	-0.171163	0.940312	0.995885	1.43805	1.80504	1.63388	1.47353	1.79542	1.87611	1.53486	1.82379	1.80879	1.46751	1.40398	2.12491	1.62433	1.77664	1.45889	1.03812	2.01587	0.954359	1.35673	2.21993	2.6269	1.61141	1.18085	1.44628	1.25011	1.80916	0.617923	1.33307	1.25147	1.4794	1.9656	1.6227	2.06361	1.90324	1.59134	2.06569	2.01789	1.44464	2.56204	1.75508	0.846675	2.1458	1.44245	0.276497	1.74549	1.34444	1.51979
ENSMUSG00000056962	Jmjd6	0.288717	0.997581	0.180732	0.999971	0.535322	0.432719	0.623	0.137139	0.359492	0.486315	0.342986	0.66785	0.428513	0.246183	0.318061	0.588784	0.423508	0.632368	0.801496	0.0192146	0.6054	0.220425	5.11317	4.73519	4.31168	4.91708	4.84818	4.76265	4.41966	4.73772	4.75395	4.66627	4.13095	4.49044	4.68061	4.72048	4.90302	4.9518	5.13854	4.36197	4.99448	4.8708	4.27514	4.65712	4.39724	4.20091	4.72232	4.46361	4.99766	5.33395	5.2196	4.73603	5.09139	4.91834	4.74074	4.69478	4.27267	3.88427	4.80081	4.70432	4.50296	4.95927	4.69665	4.60719	4.54934	4.55808	4.3867	4.45287	4.10325	3.80063
ENSMUSG00000090266	Mettl23	0.103063	0.997581	0.0849066	0.999971	0.320577	0.871679	-0.128762	0.942335	-0.180633	0.920794	0.0769632	0.982182	-0.733222	0.443244	-0.00122818	1	-0.229815	0.974298	-0.163168	0.907832	-0.534914	0.793988	2.10973	2.04308	2.2729	1.73798	1.55783	2.36802	2.29105	2.28983	2.05923	2.50857	2.18799	2.00736	1.5305	2.76238	2.65377	2.02879	2.25787	-1.86314	1.6196	2.63178	2.55523	2.36787	1.9801	2.59148	1.7433	1.88399	2.54412	1.73424	2.44985	2.2009	1.74446	1.85732	1.8057	2.32148	1.97928	2.59471	2.443	1.7105	3.14747	1.9852	2.44359	1.82164	1.58733	2.50595	1.95492	2.23139	1.47345	2.73753
ENSMUSG00000034120	Srsf2	0.474141	0.997581	0.282624	0.999971	0.416096	0.656137	0.276772	0.701414	0.237373	0.757288	-0.101349	0.961172	-0.23271	0.658624	-0.16974	0.865202	0.219446	0.918141	0.128471	0.842076	0.195923	0.864516	7.21367	7.30465	7.0852	7.28113	7.04401	7.17537	7.27672	7.10698	7.07935	7.21868	6.80258	7.03995	7.30632	7.22841	6.9751	7.12995	7.06878	6.93077	7.21655	7.13117	6.96695	7.55257	7.60628	6.37748	7.5669	7.20593	7.10248	7.53706	7.17675	6.84953	7.49379	7.41139	6.8646	7.58033	7.12704	6.25853	7.28835	7.43643	6.8793	7.42478	6.98102	6.75529	7.09778	7.14926	6.86186	7.24056	6.62901	6.41201
ENSMUSG00000020818	Mfsd11	0.268866	0.997581	0.12015	0.999971	0.150351	0.921479	-0.291792	0.790598	-0.290496	0.797565	-0.321528	0.880396	-0.491311	0.488988	-0.627337	0.537621	0.0560148	0.991909	-0.295251	0.721259	-0.125073	0.950593	5.24806	5.59933	5.54331	5.41824	5.20072	5.3705	5.69203	5.06469	5.13137	5.57351	5.42316	5.13267	5.70071	5.54393	4.6875	5.30043	5.47453	4.74261	5.51004	5.10365	4.38442	5.99035	5.97639	4.86282	6.10201	5.60647	4.82294	5.65092	5.35326	4.54013	5.89236	5.52301	4.53841	6.0294	5.66987	4.58657	5.82641	5.86279	4.8228	5.33811	5.15243	4.88665	5.33576	5.1501	4.8959	5.75379	5.53122	4.85663
ENSMUSG00000043857	Mgat5b	-1.01099	0.997581	-2.19477	0.999971	-3.19771	0.657942	-1.20027	0.821022	-0.340288	0.95792	2.12421	0.789473	-4.17603	0.313465	-0.659948	0.929822	1.04794	0.961987	-0.84323	0.875733	-1.20651	0.898625	-4.45909	-2.56793	-3.61586	-4.82237	-6.60811	-0.307865	-2.43208	-3.09203	-2.62136	-4.6188	-1.42109	-1.76138	-0.151269	-2.60811	0.883283	-2.60811	-2.60811	-2.60811	-2.60811	-1.01556	-2.60811	-2.60811	-2.60811	-0.569492	-2.60811	-2.60811	-0.577484	-2.60811	-2.60811	-1.83296	-2.60811	-2.60811	-2.01559	-2.60811	-1.44828	-2.60811	-1.98052	-2.60811	-2.60811	-2.60811	-1.65772	-1.08788	-0.0197787	-2.60811	-2.60811	-2.60811	-2.03984	0.236117
ENSMUSG00000086859	2810008D09Rik	0.00961397	0.999343	-0.0768379	0.999971	0.110093	0.90636	-0.162261	0.820496	-0.0769615	0.928803	-0.233549	0.853314	0.10158	0.84797	-0.135883	0.882746	-0.15122	0.953103	-0.192978	0.708973	-0.0761153	0.953975	3.21003	3.25179	3.40301	3.32689	3.59104	3.25591	3.48946	3.35358	3.31758	3.58994	3.47985	3.40288	3.56967	3.14564	3.06507	3.25759	3.60893	3.8981	3.5693	3.35727	3.17009	3.46186	3.73997	3.2909	3.68154	3.05036	2.97398	3.58168	2.90352	3.13717	3.75868	3.16813	2.99895	3.47214	3.41833	3.37902	3.54778	3.75087	3.51336	3.41599	3.17531	3.41752	3.71124	3.4584	3.01183	3.76466	2.94219	3.66307
ENSMUSG00000020823	Sec14l1	-0.145618	0.997581	-0.140525	0.999971	0.300332	0.73467	-0.229022	0.737289	-0.137565	0.854557	-0.0548197	0.977039	-0.0200979	0.974797	-0.096052	0.924532	0.0115526	0.997585	-0.378509	0.405657	-0.176501	0.868696	6.17944	6.5695	6.55795	6.38145	6.53276	6.49804	6.55286	6.45681	6.46946	6.99881	6.69848	6.56091	6.94514	6.38673	6.01387	6.62162	6.67721	6.27286	6.76252	6.49335	6.02899	6.65343	6.61406	6.3841	6.97808	6.47696	6.13154	6.29853	6.18674	6.05135	6.51002	6.53259	6.06186	6.7137	6.60291	6.33849	7.34339	7.13519	6.34158	6.55118	6.57762	6.26637	6.86686	6.458	6.30364	7.15565	6.58567	6.19793
ENSMUSG00000059248	Sept9	0.019587	0.999343	-0.0915119	0.999971	-0.148311	0.928864	-0.42714	0.694802	-0.498667	0.634585	-0.328865	0.888142	-0.781054	0.276953	-0.475722	0.705765	-0.480158	0.849487	-0.931549	0.182565	-0.429056	0.787019	7.47698	7.92837	8.40853	7.97947	7.73857	8.19076	8.51963	8.04391	8.0729	8.35173	8.50004	8.00137	7.55426	8.23651	8.59836	7.32863	7.39397	8.28756	7.514	7.84516	8.56785	8.04967	8.03318	9.166	7.30422	7.92548	8.36743	7.28732	7.38929	7.72187	7.66079	7.9441	8.27164	7.74244	8.21373	8.99135	7.56591	7.86829	9.1228	7.29848	8.21353	8.4676	7.21277	8.02599	8.49313	7.84462	8.52395	8.93265
ENSMUSG00000025571	Tnrc6c	0.0869992	0.997581	0.143181	0.999971	0.0917106	0.874789	0.0603047	0.905758	0.209551	0.585123	0.0156849	0.988367	0.104072	0.736526	-0.0280645	0.970651	-0.069556	0.972412	-0.158375	0.602664	0.00529287	1	6.3047	6.39351	6.46307	6.46836	6.51096	6.42257	6.40689	6.37882	6.38019	6.4116	6.31989	6.52944	6.63035	6.30855	6.31191	6.30745	6.208	6.92024	6.33686	6.38623	6.4202	6.43646	6.42907	6.36191	6.47524	6.30204	6.40577	5.97976	6.36074	6.52884	6.4033	6.43355	6.5705	6.42616	6.45762	6.51179	6.62448	6.22612	6.36326	6.08105	6.4809	6.54413	6.46079	6.3981	6.71662	6.27063	6.34835	6.34762
ENSMUSG00000025572	Tmc6	-0.407729	0.997581	-0.297824	0.999971	-0.324409	0.6766	-0.949932	0.0219966	-0.293639	0.60405	-0.354705	0.674123	0.00342397	0.996552	-0.103326	0.908135	-0.549694	0.488149	-1.03322	0.00477509	-0.512935	0.377929	3.33362	3.81715	4.36684	3.85391	4.26036	3.90223	4.25694	4.15361	3.71473	4.34026	4.66467	4.37103	4.24362	3.90425	3.50268	3.89631	4.02945	4.74857	4.01144	4.44209	4.00088	3.89947	4.13035	4.66319	3.97617	3.93131	3.54887	3.47628	3.08609	3.47657	3.92814	3.7855	3.88994	3.95976	4.2877	4.77195	4.3353	4.32996	4.38781	3.77509	3.79984	3.61085	4.41423	4.4476	4.27762	4.3258	4.74666	4.8899
ENSMUSG00000050106	Tmc8	-0.89428	0.997581	-1.19079	0.999971	-0.950048	0.741914	0.190494	0.942528	0.0177632	0.996291	-0.750118	0.862224	0.0683823	0.973212	0.596683	0.833308	0.88336	0.861739	-0.0309458	0.993031	0.894608	0.761718	-0.134462	0.779843	-0.103516	0.791091	0.261376	-0.557124	0.192994	0.789676	1.27777	0.137225	1.08727	1.10504	-0.151269	-1.40508	0.323579	0.142737	0.988092	-0.0891794	1.40447	1.10283	-0.235066	0.0328144	-1.3717	1.29766	1.48247	-0.285974	0.989893	-0.328034	0.59449	-0.210788	0.838824	0.838171	1.05652	-0.262921	0.532222	-0.050838	0.589559	1.0453	-2.60811	1.62451	0.88455	1.4956	1.93633	1.32971	-0.87613	0.508796	1.29874	1.56168
ENSMUSG00000048277	Syngr2	0.128331	0.997581	0.130396	0.999971	-0.22268	0.853943	-0.0218864	0.986979	-0.281863	0.756651	-0.21886	0.91311	-0.504453	0.374862	-0.137318	0.914291	-0.214737	0.945494	-0.188812	0.796637	-0.175253	0.904596	6.02518	5.99925	6.21399	6.03874	5.70747	5.99306	6.21192	6.07461	6.06171	5.86091	6.08359	5.80173	5.49935	6.09225	6.28839	5.48837	5.46084	6.0971	5.45277	6.1192	6.48176	5.86064	5.94722	6.68595	5.44275	5.91179	6.47307	5.822	5.84	6.35878	5.54772	5.97072	6.46426	5.82691	6.09708	6.61499	5.65274	5.71882	6.16769	5.38254	6.05435	6.53463	5.14166	5.86767	6.21397	5.72661	6.06415	6.39328
ENSMUSG00000025574	Tk1	-0.65575	0.997581	0.82471	0.999971	-0.493041	0.890612	-0.0400141	0.99127	-0.110222	0.97655	-0.0317286	0.997512	0.42391	0.838285	0.160859	0.972975	-2.39875	0.497696	-1.54251	0.374593	-0.952977	0.792883	0.421487	-0.43475	1.964	1.01102	0.907448	0.451809	0.483538	0.644397	1.09927	0.646247	1.13929	1.02907	0.257054	0.215045	1.16349	-0.657432	-1.17155	2.36537	0.662641	0.724056	0.938237	-2.60811	0.958579	1.33458	-0.345621	0.392117	-0.813733	-1.41549	0.59449	1.38637	0.365941	0.590135	1.90531	1.9292	1.64763	2.38938	-0.340609	1.0453	1.20957	-0.620215	0.390614	2.31176	-0.133491	1.14213	1.80576	0.0046752	0.516863	2.21464
ENSMUSG00000017718	Afmid	-0.213055	0.997581	-0.265032	0.999971	-0.554875	0.788304	-0.447246	0.780279	-1.05213	0.433124	-0.377753	0.919505	-1.30719	0.188049	-1.44158	0.253795	0.261541	0.971635	-0.982855	0.348273	-0.502132	0.827331	0.234535	1.47893	1.21739	0.715258	-0.0378267	0.891614	1.26937	-0.172217	1.03518	0.927546	1.48242	0.430287	1.33379	0.958941	0.630405	0.0365608	0.768612	-0.719122	0.454316	-0.429333	0.00289536	0.499228	0.583567	2.24871	1.51777	0.97709	2.00379	-0.148711	-0.409554	1.25147	0.139169	0.719476	1.41305	0.848228	1.61622	1.3607	0.897106	1.63228	0.247551	0.413333	0.549794	1.94159	0.275802	1.00199	0.385656	0.743844	2.01567	1.64198
ENSMUSG00000017716	Birc5	-0.364561	0.997581	-0.36622	0.999971	-0.432177	0.895603	-0.0761745	0.981647	-0.648969	0.79898	-0.428848	0.943951	0.6376	0.708749	-1.11521	0.671987	-0.648477	0.93383	-0.279601	0.902932	-0.158179	0.976657	0.846466	0.47759	1.12607	0.967888	1.76533	0.698878	1.12773	0.0125138	1.41611	1.06011	1.49229	0.843318	0.835271	0.300926	1.2258	-0.338853	0.509645	3.1026	-2.0895	-0.792624	1.42116	0.912265	1.06466	1.60021	0.973547	0.562046	0.234194	0.0107668	0.746897	1.67698	0.434247	1.57916	0.997549	0.657329	1.79518	0.959635	-0.513908	1.31936	1.82395	0.783253	1.84993	1.64443	-0.256938	1.2074	1.45128	-1.59135	1.70128	2.41075
ENSMUSG00000017713	Tha1	0.411558	0.997581	0.574347	0.999971	0.444848	0.794946	-0.0695463	0.968091	-0.239843	0.869063	-0.376219	0.884694	0.46327	0.599895	-0.0431959	0.987619	0.18324	0.978631	-0.484668	0.60284	-0.25005	0.905558	2.25856	2.92647	2.74323	2.49318	3.04371	2.20423	2.58044	2.53725	2.09934	2.61373	2.16889	1.92904	2.34999	2.4416	1.8964	1.88321	1.81688	4.18862	2.43674	2.07524	3.04251	2.38953	3.10703	2.18947	3.59328	2.962	1.72332	2.47019	2.04183	2.37324	2.86536	2.31171	2.34446	3.13613	2.64093	2.46112	2.92276	2.41825	2.5592	2.05443	1.96742	2.39816	2.43223	1.6909	1.68281	2.81675	1.43171	2.07698
ENSMUSG00000053113	Socs3	0.655552	0.997581	0.774978	0.999971	1.02279	0.657942	2.38289	0.0622509	2.93496	0.0243797	2.84663	0.0476456	2.85493	0.0116505	2.80221	0.0270686	3.24455	0.0457787	3.52948	0.00205862	2.81501	0.0440434	7.66856	7.38363	4.13908	6.95408	6.87458	6.86628	4.01965	6.82186	5.74699	4.38689	3.3641	6.29906	6.02009	6.99953	7.30141	7.00707	6.88795	6.71937	6.50969	6.74198	7.14679	4.62095	4.31901	2.22923	3.25966	7.30952	8.38239	6.84923	7.69594	8.1711	6.36772	6.95741	7.37226	4.75959	4.41637	2.23421	3.60189	4.15219	5.06252	6.00658	5.65096	5.5561	5.95399	6.35194	6.54044	3.88427	3.47124	2.45588
ENSMUSG00000017715	Pgs1	0.0478391	0.997581	0.0235479	0.999971	0.231612	0.822705	0.452919	0.496313	0.491651	0.463449	0.689644	0.375989	0.891969	0.058726	0.560814	0.406654	0.865383	0.303211	0.919845	0.0449629	0.777506	0.242348	6.5918	6.53733	5.67195	6.44946	6.58821	6.38588	5.69624	6.25705	6.10132	5.88001	5.6484	6.14005	6.36501	6.34312	6.45534	6.67679	6.4593	6.62691	6.50744	6.17472	6.05897	5.97968	5.98148	4.89717	5.95683	6.47829	7.00011	6.59135	6.44673	6.73094	6.67172	6.47307	6.16595	6.13088	5.61729	5.09497	5.85343	5.68532	6.0853	6.58521	5.94579	5.60838	6.43484	6.0808	5.85205	6.13594	5.65199	4.92242
ENSMUSG00000033987	Dnah17	-0.891073	0.997581	-3.34784	0.999971	-0.144104	0.97405	-0.61286	0.829827	-1.19715	0.633718	0.507018	0.940404	-0.391041	0.859028	0.139756	0.978191	2.77761	0.452154	0.492301	0.862465	1.52826	0.673497	-1.46305	0.822268	-1.95535	-0.427091	0.110383	1.00844	0.501424	0.641181	0.779637	1.24839	1.3925	0.195347	0.0672906	1.44733	1.45116	-1.6408	-2.09544	1.70849	-0.946875	0.649996	1.61302	1.1338	-0.401366	0.813331	1.11857	0.851558	0.834785	-0.771637	-2.01081	-0.420067	0.499465	-0.951745	-0.420605	-0.89998	-1.20444	-1.98248	1.15047	2.37086	-2.60811	-0.419109	0.88455	1.59651	0.443807	0.926459	-0.643788	0.743844	1.43171	1.9876
ENSMUSG00000017132	Cyth1	0.068269	0.997581	-0.00406605	0.999971	-0.0251866	0.976692	-0.543278	0.152643	-0.635427	0.0973164	0.0399057	0.97717	-0.51118	0.116295	-0.633171	0.0930706	0.154213	0.919679	-0.735759	0.0175965	-0.697573	0.0882179	6.08997	6.97994	6.82573	6.12815	6.38688	6.93797	6.89806	6.26489	6.28651	6.80461	6.82979	6.19437	6.92866	6.92203	6.96829	6.05722	5.95323	6.94512	6.04138	6.20252	6.51819	6.84984	6.82404	7.01792	7.0401	7.04947	6.84615	5.72469	6.11501	6.369	5.94744	6.02804	6.38164	6.69931	6.83295	6.94089	6.70826	6.82054	6.88556	5.96673	6.28687	6.55515	5.86241	6.25878	6.41728	6.6896	6.8241	6.96809
ENSMUSG00000088119	Gm24060	-0.816158	0.997581	-0.316338	0.999971	-1.60079	0.569443	-1.32015	0.501028	-1.51378	0.439465	-0.993068	0.79522	-0.136792	0.946724	-1.09831	0.657284	-1.81496	0.589024	-2.19581	0.135375	-1.20951	0.664857	-1.19029	-0.809441	1.00552	-0.203997	0.368905	-0.487371	0.505697	-0.592616	0.00170218	-0.278935	1.32186	-0.191922	-0.151269	-1.40508	0.433267	0.0365608	-0.612876	1.44035	-0.317341	-1.27935	0.299307	-0.492799	0.844075	1.13971	-0.787574	0.392117	-1.91464	-0.771637	-0.580492	-0.960049	-0.342174	0.448045	-0.130191	0.0793297	0.989869	1.79015	0.306417	0.155621	-0.802677	-2.60811	0.0073409	1.20732	-0.707031	0.245542	0.385656	1.28092	0.930473	1.85911
ENSMUSG00000033909	Usp36	-0.132988	0.997581	-0.117383	0.999971	0.407053	0.589473	0.289506	0.603345	0.257567	0.655047	0.258351	0.800885	0.624486	0.092399	0.235348	0.733839	0.28677	0.826495	0.280782	0.512121	0.403591	0.545385	5.13368	5.13967	4.8529	5.25649	5.46178	5.09565	4.8373	5.07265	5.25979	5.37734	4.97029	5.22785	5.25416	5.01225	5.02631	5.36766	5.4993	5.52896	5.29746	5.07916	4.82145	4.92528	5.10816	4.4186	5.15674	5.19628	5.082	5.34522	5.1699	4.86292	5.43556	5.28254	5.04005	5.13119	4.90644	4.46388	5.06243	5.28306	5.72404	5.31361	5.35468	5.11642	5.58754	4.82569	5.18354	5.36466	5.09968	4.24822
ENSMUSG00000017466	Timp2	0.659097	0.978881	0.538245	0.999971	-0.464615	0.657942	-0.661093	0.302283	-1.06151	0.073098	-1.03497	0.134166	-2.20681	9.18248e-05	-1.46175	0.00901879	-0.583847	0.642414	-1.37943	0.00529954	-1.18413	0.0618099	5.5928	6.38838	6.97223	5.7881	4.88627	6.05811	7.09308	5.63134	5.77289	5.96937	6.43398	5.37247	5.62738	6.07712	6.3837	4.76077	4.74187	5.14643	5.14959	5.66767	5.9741	6.96072	6.97621	7.31789	6.67707	6.34635	6.08712	5.85128	5.46188	5.4413	5.69071	5.83814	5.84275	6.78743	6.84908	7.24263	5.81958	5.72119	6.30844	5.11322	5.83807	6.18364	4.16648	5.5841	5.88264	5.71513	6.46543	6.89419
ENSMUSG00000076433	BC100451	-0.60498	0.997581	-0.0952756	0.999971	0.136669	0.959468	-1.16197	0.415342	-2.40021	0.0664734	-0.540397	0.877555	-0.712141	0.55478	-1.95594	0.150589	-0.786649	0.834066	-1.87935	0.0841468	-0.399162	0.886755	0.221793	1.3145	2.10114	1.70198	0.879299	1.05104	1.59144	-0.364497	1.03445	2.33309	2.19642	-0.203793	0.710969	1.7518	0.719715	1.65105	1.03812	-0.47728	-0.317341	-0.0136654	0.00289536	1.413	1.25595	2.14858	2.34439	0.479582	0.463305	0.968203	-0.118575	0.13411	1.74446	1.85732	1.69871	2.1628	2.40397	1.82682	0.897106	0.628231	3.61324	0.303864	1.50599	1.32963	-0.894809	-0.567519	0.908946	2.03858	2.49242	2.16114
ENSMUSG00000033880	Lgals3bp	-0.150435	0.997581	0.134317	0.999971	-0.0729276	0.961965	0.145462	0.89824	-0.043489	0.974406	0.770361	0.448468	0.683084	0.258811	0.475322	0.635734	0.175652	0.965049	0.476802	0.465849	-0.217786	0.889055	9.02492	8.72377	8.54812	8.33033	8.94645	9.03373	8.26337	8.73869	8.55926	8.34087	8.4138	8.37031	8.94628	9.03366	9.11748	9.23059	9.20006	8.18687	9.12346	8.85627	8.02669	8.38033	8.38507	7.99303	8.00151	8.65278	9.25323	8.82372	8.98485	9.23719	8.24744	8.4047	8.33665	8.51988	8.47597	8.64498	8.48334	8.5338	7.93429	8.99513	8.56123	7.93126	8.94563	8.3407	7.45791	9.09143	8.28852	7.36994
ENSMUSG00000025575	Cant1	0.175015	0.997581	0.10407	0.999971	-0.445137	0.42411	-0.092847	0.862142	-0.177723	0.704254	-0.50528	0.236087	-0.426598	0.14303	-0.316051	0.461982	-0.361058	0.593189	-0.308366	0.311983	-0.150968	0.827799	5.50249	5.4498	5.81086	5.65989	5.4552	5.37652	5.8818	5.56575	5.61394	5.26165	5.70679	5.52906	5.44673	5.28938	5.40516	5.36218	5.41662	5.59332	5.63682	5.54277	5.52912	6.15907	5.93329	5.48667	5.73855	5.40617	5.15759	5.43234	5.58329	5.50199	5.74551	5.81299	5.40021	5.90061	5.88448	5.64462	5.61377	5.36394	4.66301	5.6435	5.71327	5.48877	5.66611	5.38336	5.53707	5.68013	5.78845	5.66109
ENSMUSG00000033857	Engase	-0.578544	0.997581	-0.390273	0.999971	-2.34041	0.399331	-1.65769	0.340461	-1.38735	0.463876	-1.47269	0.592637	-1.88249	0.182096	-1.17754	0.593938	-1.68486	0.601921	-2.5155	0.0699063	-1.47099	0.5441	1.50143	2.33207	4.01692	2.54593	1.94616	2.35597	3.82865	2.65112	2.74951	2.06679	4.4072	3.01985	1.5305	2.71623	2.67626	0.421149	1.03812	3.1574	0.786491	2.53222	3.56313	2.34588	2.40047	5.02691	2.90709	2.36942	1.48327	0.617923	1.67462	2.08666	2.0358	2.18305	3.23424	2.68069	3.84825	4.82277	2.31927	2.16404	1.82395	0.862605	2.89296	3.51097	1.47542	3.30283	3.61528	2.09635	3.98559	5.45979
ENSMUSG00000025576	Rbfox3	-3.61795	0.978489	-4.73153	0.999971	-4.60554	0.413896	-1.7003	0.64158	-1.57739	0.672132	3.32605	0.475542	2.01979	0.478413	1.99614	0.659155	2.6174	0.752898	0.180295	0.971776	-0.067241	1	-4.57642	-2.13931	-4.75671	-4.82396	-1.62334	-0.317089	-3.64313	-1.64699	-1.72548	-4.63072	-0.0251806	-1.60258	-0.408954	0.215045	-0.0666343	-2.60811	-2.60811	0.216342	-1.70882	-1.01556	-0.687098	-2.0463	-2.60811	-1.77856	-0.971148	-2.60811	-1.09639	-2.60811	-2.01081	-2.60811	-2.60811	-2.60811	-2.01559	-2.60811	-2.60811	-1.98248	-2.60811	-1.99788	-2.60811	-2.60811	-2.05603	-0.027406	-2.06628	-0.364146	-1.15321	-2.60811	-0.477441	1.33888
ENSMUSG00000046697	Enpp7	-1.83581	0.997581	-3.60409	0.999971	-0.0641631	0.994307	-3.47295	0.480112	-2.06419	0.687962	0.65128	0.965622	0.773499	0.847629	-0.480828	0.956555	2.69755	0.826966	3.82323	0.301095	0.701508	0.950593	-0.994439	-2.12012	-4.81767	-4.11616	-2.27589	-2.39811	-3.04939	-3.53021	-4.68652	-1.27774	-1.21357	-3.27776	-1.68361	-1.15588	-1.92758	-2.60811	-0.466189	-2.60811	-2.60811	-2.60811	-1.34902	-2.60811	-2.60811	-1.05091	-2.60811	-0.285974	-2.60811	-0.532852	0.123451	-2.60811	-2.60811	-1.71212	-2.60811	-2.06861	-2.60811	-2.60811	-2.60811	-2.60811	0.476978	-2.60811	-2.05603	-2.60811	-2.60811	-2.60811	-1.15321	-2.60811	-2.60811	0.517295
ENSMUSG00000025577	Cbx2	-0.303569	0.997581	-0.359459	0.999971	0.630903	0.832144	-0.651557	0.775073	-0.886246	0.687528	-0.428073	0.939637	-0.900243	0.565126	-0.778433	0.772138	-0.406169	0.965265	-1.70429	0.265521	-0.554573	0.87454	-1.57196	-0.27384	0.132329	-0.422244	-0.712024	-0.239853	0.188219	-0.590214	-0.159769	1.12269	0.491788	-0.394458	0.16529	0.0262348	-0.224306	-0.84769	0.279474	-1.00983	0.119476	-0.429333	-0.687098	0.851126	-0.26659	0.318952	0.56476	0.0925493	-1.44827	-2.60811	-2.01081	0.13411	-0.232201	0.590135	-1.59678	0.514408	0.234171	0.193401	0.672807	1.67192	1.14429	0.699281	-0.230776	-0.567587	0.594272	-1.08782	-0.443725	0.591474	-1.05673	1.43217
ENSMUSG00000025578	Cbx8	0.234691	0.997581	0.00817147	0.999971	0.208322	0.726877	0.142624	0.758845	-0.0339902	0.956451	0.00103196	0.999753	-0.373368	0.191746	-0.105505	0.865146	0.165884	0.884478	0.294873	0.321893	0.00376846	1	6.57631	6.44732	6.28144	6.28521	6.13459	6.50899	6.50796	6.40246	6.41589	6.48159	6.27327	6.23928	6.32713	6.60819	6.58281	6.29455	6.11784	5.98289	6.04758	6.35307	6.73282	6.31295	6.37983	6.79014	6.2873	6.22029	6.77726	6.44189	6.47702	6.79145	6.08261	6.28211	6.47376	6.06188	6.23401	6.52021	6.24381	6.59297	6.58857	6.54368	6.40613	6.29481	6.13678	6.29864	6.28615	6.22118	6.19152	6.40628
ENSMUSG00000039989	Cbx4	-0.193954	0.997581	-0.124496	0.999971	-0.613004	0.591418	0.116406	0.919196	-0.0867899	0.944617	-0.0594553	0.979489	0.0574504	0.94444	-0.148765	0.911114	-0.438766	0.820311	0.155797	0.847253	-0.117422	0.947662	4.57203	3.97746	4.41623	4.29881	4.40422	4.28732	4.34677	4.19801	4.65713	3.92772	4.54073	4.45394	3.75421	4.15545	4.79928	4.15923	4.01703	4.91155	3.80724	4.21694	4.51993	4.19842	3.96896	4.77823	3.87771	4.1995	3.87174	3.79395	4.83778	4.87444	3.6905	4.12604	4.86965	4.12261	4.3841	4.7144	4.0999	3.75087	3.95528	4.1986	4.63584	5.04233	3.94629	4.48098	4.83464	3.76466	4.57518	5.03823
ENSMUSG00000039976	Tbc1d16	0.453477	0.997581	0.415552	0.999971	-0.609709	0.664061	-1.87189	0.0162176	-1.76044	0.0259462	-1.51793	0.0886531	-3.30222	5.55385e-05	-2.65043	0.0010484	-1.01661	0.463597	-3.35368	3.89099e-05	-2.22068	0.00878104	1.27642	3.61349	4.6301	2.40942	1.36581	3.15009	4.66802	2.01759	2.34266	3.60484	4.21455	2.45411	3.37859	3.25727	2.82455	1.57723	1.84525	0.579541	1.15154	1.68808	2.84252	4.76464	4.83592	4.39257	4.20456	3.74087	2.38548	1.53869	1.67462	0.645348	2.51729	1.85732	2.82332	4.82541	4.65532	4.40446	4.11486	3.29801	3.29011	1.26435	2.59732	2.85042	1.90787	2.63017	2.81119	4.03221	4.23647	4.38867
ENSMUSG00000039963	Ccdc40	-1.30497	0.997581	-1.52083	0.999971	-1.01884	0.774919	-0.715968	0.803284	-1.54777	0.529577	0.281952	0.971975	0.790905	0.684897	-0.410407	0.919959	-0.130993	0.992627	-1.98098	0.325959	-1.1056	0.781546	-2.42428	-0.574293	-0.4433	-1.5489	0.563463	0.0545096	-0.227442	-0.63785	0.361558	0.0586871	1.07753	-0.470247	0.893623	-0.594275	0.0754905	-1.6408	-0.0987805	1.89206	-0.450874	-0.792624	0.108612	-0.660737	0.26542	0.243296	-1.18153	-1.02297	0.660968	-1.05794	-2.60811	-1.33147	-0.733603	-1.71212	-0.784603	0.177475	0.234171	-1.54753	0.751512	0.781045	-2.60811	0.783253	-1.65772	1.20732	0.664002	-1.44097	-0.643788	1.46761	0.73844	1.23915
ENSMUSG00000025579	Gaa	0.0751139	0.997581	-0.016845	0.999971	-0.102559	0.94843	-0.334914	0.755545	-0.248211	0.830874	-0.226604	0.930016	-0.0974587	0.917701	-0.311595	0.819708	-0.0544976	0.99201	-0.333223	0.680892	-0.0554878	0.98509	6.85747	7.13619	7.19069	7.1352	7.18519	7.05605	7.28265	6.97105	6.87262	7.10498	7.20754	6.95933	7.44631	7.15896	6.36132	7.54618	7.42837	6.27905	7.46096	7.07213	6.04572	7.57873	7.42708	6.70546	7.39424	7.20753	6.73264	7.3474	6.83262	6.15891	7.53423	7.25815	6.38595	7.59706	7.2292	6.56973	7.40022	7.19763	6.60988	7.2495	6.88442	6.35185	7.43472	6.95031	6.26666	7.72325	7.09282	6.58576
ENSMUSG00000025580	Eif4a3	0.392508	0.95521	0.264837	0.999971	0.302681	0.559207	0.319381	0.341022	0.277546	0.448841	-0.0756451	0.946482	-0.139744	0.645599	0.062761	0.921467	-0.0253752	0.991909	0.330232	0.216507	0.0862985	0.904072	5.97559	5.61998	5.64535	5.73165	5.63328	5.69738	5.77303	5.83579	5.6999	5.6832	5.38052	5.65806	5.81646	5.53731	5.73738	5.6813	5.81301	5.38328	5.8752	5.80624	5.83662	5.84308	5.85043	5.62724	5.60746	5.70049	5.56172	6.24338	5.89814	5.75046	5.93276	5.57094	5.67882	5.85128	5.61928	5.44972	5.83773	5.77223	5.41712	5.93725	5.52247	5.62042	5.7386	5.68208	5.56055	5.47766	5.61518	4.99301
ENSMUSG00000013483	Card14	-1.18141	0.997581	-0.377519	0.999971	-1.04602	0.814366	-1.75656	0.574907	-1.66672	0.598291	-0.341554	0.97218	1.1431	0.628007	-0.428701	0.934	-1.33092	0.865289	-2.91076	0.221739	-1.97446	0.63973	-2.83511	-1.25526	0.0756546	-1.89881	0.414868	-1.06979	-0.728232	-1.15693	-1.30339	-0.592849	0.453174	-1.21355	-0.909862	-2.08799	0.204861	-1.3255	0.768612	1.25174	-1.40791	-0.599573	-0.370592	-1.64298	-0.401366	0.243296	-0.224003	-0.80057	-1.91464	-1.41549	-1.58964	-2.60811	-2.14243	-0.200913	-2.60811	-0.712479	-0.141929	1.08603	0.589559	-0.379906	-2.60811	-1.13305	-2.60811	0.115472	-0.256938	-2.60811	-0.443725	-1.00085	0.0495709	1.60239
ENSMUSG00000005043	Sgsh	0.271265	0.997581	1.02302	0.999971	-2.07765	0.559348	-1.44762	0.574907	-1.35232	0.608622	-1.08304	0.824125	-1.84193	0.313896	-2.72489	0.244821	-2.04012	0.637024	-3.38854	0.064237	-2.33782	0.394593	-0.506337	0.842081	2.8822	0.544384	0.288513	1.04741	2.13045	-0.594447	0.411566	-0.218468	1.85918	0.506859	1.41572	0.123727	1.55188	0.916337	0.988092	-2.60811	0.210749	-0.599573	-0.687098	0.13894	1.9801	3.08961	1.16384	0.851558	0.834785	0.404679	-1.26405	-0.210788	0.139169	0.999695	0.804637	0.848228	2.3477	3.97692	-2.60811	1.4159	-2.60811	-0.620215	0.759807	1.07368	0.183843	-0.804341	1.5946	-0.583046	1.70128	2.89329
ENSMUSG00000039908	Slc26a11	0.480318	0.997581	0.531781	0.999971	-0.419422	0.833392	-1.60978	0.142235	-0.758395	0.57458	-1.12439	0.490725	-0.732833	0.445874	-0.4809	0.784952	-0.919914	0.69244	-1.77244	0.048255	-1.0807	0.464439	0.289984	1.14251	2.06243	0.981726	1.27813	0.886575	2.01096	1.53006	-0.079139	1.11122	1.53064	0.77225	1.37533	0.730404	0.803816	1.91353	1.66597	-0.47728	2.2557	1.44697	0.688368	2.34588	2.27348	1.40571	1.77283	1.60159	-0.813733	0.88828	0.59449	-0.420067	1.23324	0.838171	1.16768	1.9292	1.85022	2.48426	1.59662	1.26856	0.579318	0.185403	0.113119	0.115472	1.35409	0.762392	0.385656	1.55261	1.76988	1.47665
ENSMUSG00000088015	Mir1932	1.64058	0.997581	0.766628	0.999971	1.25026	0.757493	1.07972	0.724981	1.45827	0.610228	-0.627332	0.930717	-1.92338	0.335519	-0.975447	0.789545	0.26664	0.987874	-0.153301	0.963432	0.104155	0.993119	-0.206689	0.213252	-0.053388	0.0507668	-1.10282	0.193228	0.82056	-0.154888	0.259704	0.430241	-0.820016	0.638254	-0.0378542	-2.08799	1.45116	-0.202569	-0.776184	-1.3743	1.00624	-0.429333	-1.34902	-2.60811	1.38442	1.56956	0.495618	-2.60811	1.25757	0.154357	-1.26405	0.645348	-0.13002	0.656255	0.111445	-0.546569	0.234171	0.584594	-1.54463	-0.226272	1.73806	-0.419109	0.999361	0.364708	0.794098	0.926459	0.58194	0.0046752	-1.63322	-0.251739
ENSMUSG00000070327	Rnf213	-0.187925	0.997581	0.26163	0.999971	0.363829	0.859695	0.878305	0.489535	0.5983	0.67777	2.77054	0.0175863	1.89102	0.04036	1.01035	0.454435	2.32479	0.0930384	2.96278	0.00166785	0.0762033	0.985337	11.031	10.3931	8.06826	8.14447	9.50973	10.3892	7.61871	8.62906	8.68494	8.17046	7.80663	8.40493	8.54399	10.4233	11.1534	9.02729	9.20691	10.07	8.8543	8.66271	8.3225	7.59222	7.51625	7.74175	7.68224	10.3245	11.3147	9.52767	11.1325	11.6861	7.74136	8.13952	8.46531	7.61632	7.95079	8.50029	7.4593	7.71011	8.90545	8.72313	8.6578	8.67471	8.75882	8.419	7.91761	7.99837	7.72658	7.67676
ENSMUSG00000039850	Endov	-0.163949	0.997581	0.0379353	0.999971	-0.097926	0.943998	-0.427911	0.617515	0.148886	0.888979	-0.165044	0.945826	0.229963	0.734838	0.212751	0.862577	-0.711408	0.591387	-0.46667	0.463193	-0.167306	0.916134	3.11756	2.87282	3.58423	3.41692	3.61231	3.2173	3.38235	3.5951	3.11838	3.44837	3.5463	3.69518	2.99464	3.28914	3.4118	3.09517	3.45172	4.1531	3.41472	3.39177	3.95909	2.96659	3.32549	3.79348	2.52872	3.16033	2.95527	2.60131	3.07173	3.59274	3.0937	3.6622	3.50159	3.30849	3.58174	3.86676	2.26664	3.33552	4.19979	2.7407	3.26984	3.34686	3.46	3.71561	3.92658	3.27013	3.29625	4.00423
ENSMUSG00000025582	Nptx1	0.0900095	0.997581	-1.16607	0.999971	0.091242	0.990521	-2.72804	0.535076	-1.3796	0.773203	0.4519	0.970766	-3.66707	0.278376	-2.19316	0.664775	-0.832865	0.968899	-4.40538	0.286059	-0.607905	0.945209	-6.60811	-3.0356	-2.20273	-2.81064	-4.61372	-0.494755	-0.946655	-3.13981	-3.76471	-0.945422	-1.03666	-2.41627	-2.60811	0.123727	0.433267	-2.60811	-2.60811	-1.86314	-2.0895	-1.60241	-2.05772	-2.0463	-1.3717	0.45931	-1.72524	-2.60811	-1.44827	-2.60811	-2.60811	-2.60811	-1.06966	-2.09165	-2.60811	-0.712479	-2.60811	-1.54753	0.751512	-2.60811	-2.60811	-1.93608	-2.60811	-1.90963	-1.36477	-1.08782	-2.60811	-2.60811	-2.60811	0.678285
ENSMUSG00000025583	Rptor	0.0228318	0.997581	0.027048	0.999971	0.147411	0.751307	0.247697	0.38338	0.282653	0.31902	-0.0631448	0.946235	0.455942	0.0324865	0.258247	0.397328	0.00486503	0.998524	0.085005	0.768539	0.184553	0.667538	6.14087	6.06073	6.05586	6.24041	6.50759	5.9885	6.05164	6.30989	6.27651	6.17622	6.02881	6.31147	6.00031	6.06029	5.91097	6.4667	6.65433	6.39572	6.51865	6.30712	6.07862	6.07467	6.00332	6.08553	6.10491	6.11154	5.97086	6.02017	6.10975	6.28946	6.30412	6.16066	6.26146	6.23142	5.96772	5.96149	5.84896	6.27359	6.36505	6.43104	6.26121	6.12994	6.34349	6.34833	6.24871	6.21793	5.98159	5.87556
ENSMUSG00000088670	Gm23663	0.32965	0.997581	0.649874	0.999971	1.47294	0.802863	-2.06849	0.680484	1.87498	0.655047	-1.25443	0.90044	-0.971944	0.78162	-0.983764	0.874584	-1.93729	0.861739	-2.57899	0.472349	1.03832	0.877432	-4.4599	-3.81819	-1.88091	-0.842583	-3.17308	-3.45556	-2.20113	-3.1849	-4.59927	-1.05784	-2.53078	-0.655806	-1.68361	-2.60811	-1.92758	-2.60811	-1.17155	-2.60811	-1.40791	-2.01935	-2.60811	-2.60811	-1.11848	-1.05091	-2.60811	-2.60811	-1.44827	-2.60811	-2.60811	-1.83296	-2.14243	0.656255	-1.59678	-1.11554	-0.652036	-2.60811	-2.60811	-2.60811	0.674877	-1.93608	-2.60811	-2.60811	0.275802	-0.0273319	-2.60811	-2.60811	-1.05673	-1.58649
ENSMUSG00000025371	Chmp6	0.243909	0.997581	0.108701	0.999971	0.121047	0.885533	0.272888	0.632926	0.416393	0.417912	-0.0795123	0.965617	-0.0799511	0.874041	0.253047	0.710226	-0.0165557	0.994535	0.310059	0.458066	0.451172	0.462891	4.73471	4.4081	4.42466	4.87583	4.47991	4.48035	4.55986	4.81291	4.58884	4.437	4.31595	4.73235	4.28236	4.32902	4.80439	4.54052	4.74939	4.09813	4.56364	4.68396	5.14714	4.40928	4.61803	4.66682	4.12094	4.65893	4.42775	4.95191	4.41131	4.81589	4.8408	4.8244	4.98039	4.43688	4.3173	4.54315	4.36689	3.77837	4.96191	4.57355	4.55836	4.66061	4.41423	4.86162	4.9005	3.96402	4.5115	4.44572
ENSMUSG00000025372	Baiap2	-1.1164	0.917158	-0.546744	0.999971	0.563633	0.585544	0.105553	0.919696	0.601085	0.37914	0.708159	0.426189	1.73675	0.00103739	1.53903	0.00673814	-0.0113275	0.998761	0.647958	0.219431	0.959002	0.155561	3.6477	2.98841	2.99974	3.95874	4.16683	3.13824	2.43008	3.96911	3.65203	4.11011	3.54648	4.14757	3.19356	2.99918	3.28586	3.9189	3.78771	4.67535	4.20145	4.0542	3.63566	2.49322	2.10966	2.73649	2.59633	3.26251	3.1155	4.04495	3.46147	3.39891	4.30169	3.84341	3.69957	2.96805	3.23403	2.84763	3.80005	4.34842	4.1673	4.33006	3.35855	2.96809	4.79446	3.84431	3.51071	3.67271	3.59928	3.41143
ENSMUSG00000025375	Aatk	0.350364	0.997581	0.397645	0.999971	-0.93382	0.406365	-0.725448	0.309795	-1.36356	0.035604	-1.58134	0.0244328	-1.16922	0.0375578	-1.54515	0.0134447	-1.37919	0.0983809	-2.21084	0.000219898	-1.60159	0.0193404	2.71928	3.55094	4.93012	3.32853	3.71362	3.3015	4.88284	3.33769	3.80703	3.59866	4.53248	3.16892	3.08506	3.58284	3.25631	2.9853	2.93586	4.61788	3.37581	3.39177	3.30965	4.88772	4.85453	4.9277	3.8709	3.70503	2.97398	2.32596	2.71307	3.11791	3.11467	3.51851	3.39138	4.90277	4.73426	5.14665	3.3845	3.43102	3.96477	3.33483	3.65849	4.30568	3.08108	2.45311	3.75408	4.02479	4.53633	4.92643
ENSMUSG00000039781	Cep131	-0.683918	0.997581	-0.293633	0.999971	-0.134737	0.944035	-1.0359	0.296004	-0.832404	0.448348	-0.95662	0.517849	-0.181967	0.861499	-0.861584	0.468734	-0.826251	0.687866	-2.04231	0.0102989	-0.813585	0.578242	1.37373	2.58979	3.41604	2.60246	2.84379	2.06914	3.02576	2.16417	2.67377	3.57494	3.70967	2.87727	1.88711	2.90633	0.803816	1.85225	2.57835	3.65314	2.49237	2.10327	1.99026	3.10396	2.25119	3.52456	2.76742	2.81841	2.20722	0.404679	1.1808	2.23706	2.38549	2.52138	2.95313	2.95427	3.62972	3.6279	3.22815	3.29801	4.0914	2.15243	2.3601	3.33231	2.81599	2.85051	3.04549	2.70977	3.70817	4.32928
ENSMUSG00000025377	Enthd2	-0.0255098	0.997581	0.0542301	0.999971	0.0209208	0.982952	0.0638058	0.931124	0.0345546	0.966715	-0.0457463	0.977039	0.10463	0.823056	-0.0411937	0.969613	-0.32359	0.767043	-0.445808	0.234104	-0.133639	0.890294	3.33928	3.4615	3.78509	3.65145	3.80998	3.6596	3.70535	3.66415	3.79466	3.75178	3.73086	3.76541	3.95937	3.53047	3.49004	3.79412	3.12133	4.33052	3.5432	3.67924	3.81034	3.84563	3.61459	3.69752	3.34075	3.732	3.33399	3.50336	3.23531	3.33363	3.73179	3.74049	3.52265	4.04022	3.7285	3.59639	3.96602	3.78742	3.51336	4.14406	3.7678	3.43125	3.95327	3.6584	3.71278	3.9247	3.62728	3.67266
ENSMUSG00000078572	1810043H04Rik	0.131825	0.997581	0.165476	0.999971	0.348308	0.816166	-0.184592	0.89004	-0.124699	0.931967	-0.117459	0.971506	0.0137501	0.989678	-0.0549448	0.97962	-0.0521897	0.992858	0.179136	0.858501	0.0131652	1	3.82373	3.59241	3.6446	3.65776	3.6247	3.49349	3.61095	3.556	3.29453	3.82743	3.47912	3.35442	3.09752	3.75247	3.6117	2.9853	2.96201	4.4597	3.21976	3.24855	4.08099	3.60761	3.38813	3.85195	3.3209	3.46896	3.9682	3.30217	3.93599	4.15234	3.54362	3.9461	3.49094	2.79332	4.07889	3.82205	3.28217	2.69328	4.75335	2.53807	3.61413	3.56178	3.14344	3.11148	3.7743	3.40197	3.61801	3.46759
ENSMUSG00000061306	Slc38a10	0.0727689	0.997581	0.0700525	0.999971	-0.106671	0.778583	-0.13714	0.607621	-0.232887	0.318768	-0.322687	0.205801	-0.195165	0.292271	-0.397914	0.0473957	-0.292854	0.383558	-0.41921	0.0131204	-0.210029	0.480378	6.96279	7.08915	7.382	7.17197	7.18955	7.06203	7.38472	6.98681	7.17481	7.20528	7.31195	7.07906	7.03294	7.14451	7.00983	7.25729	7.18505	7.12776	7.00254	6.98727	6.97571	7.28858	7.3227	7.53421	7.21025	7.0087	7.04503	6.92003	7.01163	6.96046	7.01408	7.22313	7.27085	7.23055	7.43898	7.46904	7.06676	7.22454	7.31809	7.19688	7.19263	7.13875	6.90426	7.16372	7.15956	7.27536	7.20159	7.45158
ENSMUSG00000039741	Bahcc1	-0.119898	0.997581	-0.852035	0.999971	-2.18503	0.53236	-0.0870078	0.981529	-0.187505	0.958251	-0.677777	0.911167	1.57803	0.357556	-0.807752	0.814557	0.693946	0.941856	0.829265	0.690928	1.37379	0.681192	0.374617	0.239298	-0.454648	0.919142	1.85552	-0.400288	0.277489	-0.530263	0.310379	-1.78764	0.397387	0.209883	-1.68361	0.458723	0.0754905	-1.06691	0.193797	3.29412	-0.195127	-0.599573	0.00289536	-1.64298	0.958579	0.864726	0.495618	1.19949	-1.91464	-0.148711	0.81746	0.749141	1.07108	1.47309	0.318356	-0.89998	-1.7419	0.892024	-1.98052	-0.973052	-0.802677	-0.0854196	0.623248	0.762311	0.794098	-0.364146	0.487134	-1.59135	1.15225	0.890398
ENSMUSG00000062825	Actg1	-0.0729723	0.997581	-0.163964	0.999971	-0.0466917	0.932404	0.355575	0.198237	0.319788	0.282632	0.170268	0.77577	0.206096	0.400493	0.345564	0.239094	0.262119	0.647282	0.212087	0.397112	0.139624	0.793988	7.44424	7.49427	7.23215	7.37178	7.52924	7.49341	7.32315	7.66871	7.75169	7.34943	7.39612	7.71591	7.19471	7.42829	7.79697	7.62615	7.52308	7.43555	7.64404	7.67472	7.69027	7.41675	7.33468	7.21521	7.17613	7.45622	7.78944	7.65117	7.39001	7.26843	7.41675	7.37381	7.32732	7.30029	7.26762	7.127	7.43118	7.28729	7.33007	7.9543	7.71409	7.56249	7.7683	7.67862	7.70237	7.50733	7.3532	7.32504
ENSMUSG00000043644	0610009L18Rik	-1.27855	0.997581	-0.160134	0.999971	0.84896	0.823039	-0.304126	0.932805	-0.0782164	0.985561	1.33055	0.778363	0.207392	0.937468	-0.086628	0.990632	-0.265894	0.987115	-1.1794	0.58968	-0.420869	0.939254	-1.06534	-0.151831	0.114063	-0.306806	-0.796961	0.326202	-1.00435	-1.09098	-0.0299285	1.12316	0.274197	0.195981	-0.0378542	1.06093	0.204861	-0.657432	-0.0987805	-0.719122	-0.76194	-0.599573	-0.687098	-0.342387	-0.401366	-1.25521	-0.111845	0.0925493	0.234194	-2.60811	-0.409554	-0.0280565	0.621672	-0.76708	-0.420605	-0.397785	-0.99591	1.30979	-2.60811	-2.60811	2.74682	-0.620215	0.88455	-0.186005	0.913428	-0.185932	0.158398	0.227855	0.930473	0.0127127
ENSMUSG00000025384	2310003H01Rik	-0.116082	0.997581	-0.098671	0.999971	0.407853	0.689917	-0.271859	0.736721	-0.0773205	0.942929	-0.148042	0.941611	-0.148148	0.814351	-0.0999521	0.935306	0.073863	0.987115	-0.567353	0.27445	-0.0488407	0.980981	2.80555	3.44677	3.37291	3.32407	3.20735	3.20745	3.35549	3.25554	3.19972	3.87943	3.47158	3.39426	3.07248	3.31001	3.3004	3.06848	2.82625	3.67835	2.7269	2.98799	3.86417	3.44127	3.08199	3.56396	3.49927	3.5317	3.36266	2.62616	2.82005	3.03819	3.25347	3.30839	3.4694	3.27563	3.47196	3.42758	3.89845	3.85785	3.92645	2.15243	3.22335	3.83392	3.0159	3.54933	3.61528	2.90021	3.66379	3.76521
ENSMUSG00000039703	Nploc4	0.164891	0.997581	0.16655	0.999971	0.433576	0.614732	0.576482	0.279333	0.639381	0.238354	0.238721	0.858836	0.661019	0.123799	0.471203	0.456998	0.290681	0.855626	0.596251	0.16386	0.472838	0.53344	7.17975	6.87418	6.5835	7.05634	7.24286	6.82056	6.58184	7.05304	6.99343	6.85053	6.41695	7.05633	7.01827	6.78997	6.63253	7.42252	7.4348	6.7832	7.31175	7.09586	6.68876	6.71371	6.84652	6.08418	6.97967	6.69821	6.93476	7.35392	7.16411	7.00439	7.26443	6.98982	6.89319	6.89863	6.67519	6.05719	7.00284	6.95514	6.55913	7.46029	6.87129	6.48449	7.25009	7.08775	6.80034	6.98359	6.22244	5.79663
ENSMUSG00000025386	Pde6g	2.59899	0.997581	1.62185	0.999971	1.96463	0.778412	2.5177	0.606695	2.57419	0.599611	-2.713	0.726602	0.465087	0.906563	-0.910212	0.891751	0.32258	0.991443	0.0402065	0.996571	0.749522	0.933361	-2.26259	-1.98021	-2.30279	-1.55327	-0.860566	-4.03865	-1.32565	-2.23586	-1.40694	-1.96002	-3.92465	-1.35046	-2.60811	-1.7065	-2.60811	-1.6408	-1.17155	0.468334	-2.0895	-2.60811	-0.520183	-2.60811	-2.60811	0.390837	-2.60811	-1.28603	-0.577484	-0.771637	-1.58964	-2.60811	-2.60811	0.204634	-2.60811	-1.67684	-2.60811	-0.714977	-0.513908	-2.60811	-1.43968	-2.60811	-2.60811	0.364708	-0.894809	-1.9096	-0.268057	-2.60811	-2.60811	-1.58649
ENSMUSG00000039670	Oxld1	-0.306509	0.997581	0.173242	0.999971	-2.27174	0.406365	-0.650352	0.760197	-0.456651	0.844106	0.0136908	0.998658	-1.18736	0.397592	-0.467486	0.870865	-1.15388	0.768622	-1.41455	0.311753	-0.688541	0.823767	0.50267	0.763347	1.91722	1.22868	0.250107	1.45116	1.43747	0.969986	1.09363	-0.527757	1.74398	1.28733	0.710969	1.55612	2.04203	0.334181	1.26511	-1.86314	1.4798	0.308641	1.19981	0.330302	0.719693	2.49692	0.56476	1.19949	0.834785	0.404679	0.672706	0.845966	1.15444	0.838171	1.8057	0.514408	1.37481	2.96744	0.198177	0.26334	-2.60811	0.93782	1.68819	0.762311	0.362249	1.6909	1.72497	-0.121357	1.62926	2.7005
ENSMUSG00000049957	Ccdc137	0.917223	0.917158	0.724839	0.999971	0.928724	0.278245	0.802399	0.0961982	0.47842	0.408219	0.0439619	0.979489	0.0508219	0.933182	-0.057414	0.961943	-0.058127	0.988695	0.035818	0.96204	-0.0221911	0.99397	3.46409	3.37014	3.42827	3.40608	3.67148	3.66462	3.62065	3.56324	3.50583	3.63216	2.70343	3.18185	4.00641	3.49447	3.47729	3.6753	3.7356	3.65314	3.63669	3.67924	3.41644	3.75675	3.58815	3.56396	3.59328	2.94673	3.54887	3.93985	3.37052	2.97537	3.66229	3.29808	3.28444	3.90351	3.13777	3.16655	3.79076	3.44252	3.69529	3.7648	3.10012	3.63477	3.27182	3.49808	2.75126	2.44657	2.57141	3.10641
ENSMUSG00000057594	Arl16	0.159115	0.997581	-0.0262338	0.999971	0.598264	0.709308	0.03217	0.986209	-0.021588	0.992201	-0.226255	0.94142	0.169351	0.86444	-0.468761	0.738931	-0.154022	0.980675	0.326446	0.737629	0.438804	0.801425	2.33519	1.85472	2.00874	2.44755	2.36344	1.96784	2.19409	1.72533	2.06715	2.63324	2.03498	2.01339	2.12491	2.10209	1.81767	2.13552	1.69744	3.06487	2.121	1.95737	1.1008	0.970918	2.84948	2.32409	1.80176	1.60159	2.26912	1.94644	2.49361	2.61222	2.48545	2.76559	2.14153	1.8421	1.79518	2.46112	2.443	1.67192	3.39206	2.21424	1.78739	2.31176	1.26714	2.01643	2.62336	1.12312	2.27365	2.52104
ENSMUSG00000025793	Hgs	-0.0917135	0.997581	-0.166813	0.999971	0.280122	0.743281	0.460236	0.37466	0.496509	0.347707	0.434135	0.588476	0.737354	0.0619809	0.514556	0.343465	0.335162	0.788138	0.73	0.0580684	0.569763	0.3378	7.48743	7.09259	6.75743	7.32719	7.56988	7.26666	6.83253	7.34708	7.38448	7.20436	6.92424	7.42075	7.51181	7.28549	6.95225	7.81062	7.67704	7.14141	7.58556	7.32583	7.09145	7.08126	6.7741	6.60797	7.13551	7.00502	7.13817	7.84821	7.31806	7.21731	7.53715	7.32256	7.09126	6.93416	6.79224	6.52161	7.34418	7.41542	6.77668	7.8191	7.27613	6.91768	7.70147	7.47168	7.00881	7.33357	6.91966	6.36547
ENSMUSG00000039640	Mrpl12	0.350014	0.997581	0.0360544	0.999971	0.366385	0.567401	0.145608	0.790598	0.0630218	0.925045	-0.126254	0.920051	-0.316459	0.3499	-0.00494323	0.997884	0.0694381	0.980675	0.128011	0.764636	0.24712	0.713129	5.54678	5.48821	5.41877	5.66589	5.41627	5.60648	5.73273	5.72779	5.52833	5.7491	5.38272	5.44574	5.66136	5.74117	5.40852	5.60209	5.42134	5.21263	5.74384	5.55297	5.88019	5.99742	5.86151	5.24867	5.61156	5.42005	5.43917	5.81121	5.75041	4.93623	5.77873	5.74435	5.46694	5.73924	5.29657	5.17182	5.65018	5.77223	5.83163	5.67132	5.62214	5.27326	5.39848	5.48558	5.46738	5.5518	5.51882	5.03823
ENSMUSG00000025792	Slc25a10	-0.0180838	0.999343	-0.00146214	0.999971	0.425995	0.75404	0.675254	0.42209	0.972776	0.21966	-0.00325055	0.999637	0.623515	0.344235	0.91316	0.258661	-0.436106	0.853108	0.618062	0.360278	0.510692	0.689324	3.96312	2.90895	3.34506	3.85575	3.95195	3.32519	3.32844	4.2416	4.02177	3.77252	3.34652	4.3193	3.2166	3.45754	3.35718	3.56505	3.8238	4.39275	4.13892	4.17794	4.42592	2.99513	3.22612	3.7256	2.69216	3.036	3.06404	2.85362	3.93599	4.63125	3.00665	3.82915	4.44219	3.1959	3.34358	3.54228	3.52555	2.83969	4.51592	3.23399	4.19866	4.42024	3.93222	4.649	4.32636	2.90021	3.4609	3.6437
ENSMUSG00000061111	Fam195b	0.496875	0.997581	0.292401	0.999971	0.252643	0.785358	0.028778	0.975416	0.195514	0.794961	-0.516134	0.517372	-0.663967	0.124014	-0.287337	0.713378	-0.0905406	0.980675	-0.00744662	0.995628	0.0856761	0.949729	5.0762	4.99311	5.08365	5.16932	4.62415	4.77199	5.28812	5.00078	4.82002	5.04389	4.79125	4.98676	4.15097	4.84364	5.17188	4.6481	4.60751	4.64371	4.5593	5.15475	5.22267	5.24045	5.27767	5.36032	5.01878	4.96958	5.01131	5.17882	4.95978	5.10223	5.21546	5.2101	5.09734	5.00321	4.87361	5.35245	4.39168	4.8191	5.65248	4.43113	4.62693	5.28465	4.38871	4.98308	5.42964	4.65861	4.7424	4.97762
ENSMUSG00000025130	P4hb	0.149524	0.997581	0.0495636	0.999971	0.21096	0.718644	0.0222904	0.970736	0.00220233	0.99766	0.0219272	0.982674	-0.178624	0.570007	-0.134631	0.817687	-0.0504412	0.98435	-0.225296	0.471313	-0.0637035	0.942882	8.77957	8.95442	9.00486	8.94116	8.9262	9.12675	9.10482	8.97019	8.97759	9.16626	8.9553	8.9575	9.3531	9.11464	8.87387	9.14215	9.098	8.43764	9.05391	8.96335	8.88994	9.19878	9.18456	8.91507	9.08766	8.92475	8.84111	8.90244	8.72062	8.70889	8.9684	8.91373	8.94217	9.15528	9.00628	8.8367	9.39093	9.28636	8.74235	9.0673	8.98963	8.87034	9.01482	8.97868	8.87679	9.2575	8.89535	8.64881
ENSMUSG00000025132	Arhgdia	0.327741	0.95521	0.196275	0.999971	-0.010846	0.985899	0.420361	0.104198	0.271008	0.36907	-0.0716608	0.938654	-0.0745689	0.793288	0.0377993	0.951546	0.151324	0.85831	0.429786	0.0481457	0.262857	0.492234	9.55945	9.28098	9.12966	9.39252	9.18656	9.18946	9.26112	9.29892	9.35375	8.92254	8.93338	9.20439	8.92371	9.1552	9.44358	9.14953	9.19197	9.2185	9.24332	9.24463	9.4039	9.30001	9.32627	9.15217	9.04254	9.24643	9.51592	9.62912	9.55932	9.48727	9.42006	9.36951	9.3885	9.21915	9.13116	9.03388	8.81791	8.71637	9.19055	9.34605	9.36523	9.3509	8.90885	9.24592	9.41466	8.87487	8.94787	8.97687
ENSMUSG00000025134	Alyref	0.437759	0.978489	0.0592039	0.999971	0.401373	0.511187	0.351386	0.395457	0.316451	0.480326	0.123134	0.920051	-0.139572	0.707038	-0.000761932	1	0.229403	0.836645	0.381766	0.236004	0.35224	0.521903	5.60598	5.45362	5.22421	5.57645	5.4632	5.7259	5.60277	5.60201	5.5164	5.56638	5.16501	5.48146	5.54102	5.77907	5.85293	5.72896	5.49259	5.11447	5.60353	5.70014	5.50995	5.82928	5.78792	5.09575	5.15394	5.45014	5.7197	5.90049	5.58582	5.27737	5.63738	5.45498	5.6432	5.3885	5.46031	4.73384	5.37985	5.75618	5.55223	5.45154	5.44355	5.65884	5.535	5.49541	5.42645	5.15638	5.22713	5.1281
ENSMUSG00000025135	Anapc11	-0.0723886	0.997581	0.00460196	0.999971	-0.1364	0.887081	-0.0823541	0.92508	-0.34202	0.596899	-0.0101292	0.995858	-0.291273	0.543756	-0.206122	0.818281	0.214565	0.911607	-0.119463	0.845924	-0.0543318	0.971975	3.97504	4.30907	4.09451	4.04018	3.72624	4.00739	4.01752	3.81139	4.00755	3.9535	4.08991	3.74789	3.97297	3.9778	4.10987	3.73593	3.80947	3.67835	3.46193	3.79544	4.14451	4.12283	3.44817	4.37052	4.27846	4.14703	4.51337	3.79395	3.90392	4.23512	3.52808	4.1776	4.33908	3.63646	4.15191	4.42852	3.89845	3.80535	4.17549	3.56578	4.1373	4.26794	3.37938	3.6584	4.15191	4.30145	3.51186	4.35333
ENSMUSG00000044034	Npb	-6.27325	0.945797	-2.4192	0.999971	-6.27325	0.426426	-4.26392	0.341645	-2.47101	0.584017	0	1	5.28081	0.181069	0	1	-3.85404	0.721621	1.37596	0.717238	0.859055	0.91932	-1.37811	-6.60811	-2.75407	-1.89501	-1.3273	-6.60811	-6.60811	-6.60811	-4.59879	-6.60811	-0.334865	-2.80587	-2.60811	-2.60811	-2.60811	-2.60811	-2.60811	0.468334	-2.60811	-2.60811	-2.60811	-2.60811	-2.60811	-2.60811	-2.60811	-2.60811	-2.60811	-2.60811	-0.118575	-0.960049	-1.79095	-0.4564	-2.01559	-2.06861	-2.60811	-0.942932	-2.60811	-2.60811	-2.60811	-1.93608	-2.60811	-2.60811	-0.894809	-2.60811	-2.60811	-2.60811	0.805331	-0.113462
ENSMUSG00000025137	Pcyt2	0.37799	0.997581	0.189879	0.999971	-0.343515	0.727132	-0.506498	0.413774	-0.26398	0.733271	-0.813027	0.236087	-0.892991	0.0529153	-0.783171	0.167003	-0.222158	0.919555	-0.8745	0.0529832	-0.506073	0.54147	4.20085	4.85319	5.07535	4.56927	4.37047	4.45043	5.26346	4.48029	4.37897	4.54195	4.88547	4.62149	4.70525	4.57293	4.00718	4.45035	4.72669	3.80961	4.68797	4.37471	4.38442	5.36868	5.13276	5.29625	5.26977	4.68677	4.50696	4.79638	4.28003	3.05854	4.9469	4.46729	4.22161	5.32835	5.16708	4.66967	4.68025	4.41418	4.54783	4.48855	4.22839	4.44074	4.43432	4.42033	4.96788	4.83865	4.83336	5.00065
ENSMUSG00000025138	Sirt7	-0.198455	0.997581	-0.072399	0.999971	0.142162	0.901197	-0.413547	0.574217	-0.280609	0.736493	-0.363315	0.782149	-0.223875	0.704942	-0.108476	0.929497	-0.389765	0.819039	-0.34319	0.556164	-0.282271	0.810948	4.94214	4.89557	5.28533	5.00306	4.9354	4.79596	5.15927	5.0508	4.94418	5.49989	5.35773	5.07712	4.84119	4.94048	4.60785	4.35417	4.28904	5.71706	4.77279	4.88701	5.42552	4.77702	4.66937	5.77391	5.0033	4.89994	4.79691	4.81271	4.79907	5.20164	4.99575	5.07763	4.95349	4.91349	5.36903	5.52418	5.12659	5.18715	6.02084	4.74564	4.8111	5.24634	4.59468	5.26187	5.29619	5.14957	5.36101	5.55101
ENSMUSG00000051510	Mafg	-0.0482946	0.997581	-0.0705437	0.999971	0.558164	0.609703	0.906423	0.153907	0.894296	0.181694	0.48067	0.701798	1.18205	0.0280934	0.906888	0.171661	0.37844	0.848515	0.906956	0.0872117	0.917646	0.220013	7.9837	7.45519	7.07675	7.99439	8.28105	7.57967	7.099	8.00588	8.05371	7.70545	7.14729	8.04159	7.85933	7.54838	7.27495	8.39791	8.32123	8.1108	8.34917	8.03943	7.51088	7.40815	7.36744	6.26362	7.58366	7.49347	7.27457	8.14918	8.01729	7.76042	8.16158	8.04589	7.74703	7.607	7.15258	6.08962	7.96162	7.69636	7.40862	8.36612	8.03032	7.68785	8.32526	8.05287	7.67642	7.7986	7.10366	6.03462
ENSMUSG00000097062	Gm17586	0.291493	0.997581	0.00796913	0.999971	0.198444	0.881758	0.111262	0.925819	-0.0711539	0.956346	-0.721181	0.503174	-0.476369	0.453102	-0.167704	0.903791	0.0986837	0.984467	-0.0206567	0.98594	-0.00764471	1	2.11303	2.23237	2.13369	2.12605	1.94085	1.69603	2.41721	2.24951	2.23698	2.32417	2.12572	2.05457	2.19619	1.92408	0.803816	2.10956	2.05416	1.80319	1.99827	2.51146	2.33332	1.93895	2.92184	2.34233	2.92034	2.00685	1.53458	2.55028	2.01205	1.82684	2.31477	1.93928	2.24656	2.06361	2.3477	2.12065	1.83214	2.44137	2.70215	2.33045	2.07605	2.42585	2.16997	2.12177	2.02409	1.51074	2.04364	2.71913
ENSMUSG00000042988	Notum	-1.14043	0.997581	-1.40118	0.999971	-1.10558	0.862924	1.45328	0.741647	-0.113473	0.986576	-0.554509	0.969436	1.75534	0.576009	-1.03384	0.878991	1.1931	0.941856	-3.35204	0.428766	-3.35204	0.614545	-6.60811	-2.06298	-3.25607	-6.60811	-1.23998	-3.54983	-2.99532	-4.02917	-0.401611	-2.96047	-1.85489	-1.96836	-2.60811	-1.40508	-2.60811	-1.6408	0.279474	-2.60811	-2.0895	-2.01935	-2.60811	-2.60811	-1.67902	-1.49328	-2.60811	-0.607916	-1.44827	-2.60811	-2.60811	-2.60811	-2.60811	-2.60811	-2.60811	-2.60811	-1.20444	-2.60811	-2.60811	-0.973052	-2.60811	-0.620215	-0.516117	0.474844	-2.06628	-2.60811	-0.268057	-2.60811	-0.065249	-2.60811
ENSMUSG00000025142	Aspscr1	-0.129439	0.997581	0.0492454	0.999971	0.00466598	0.9954	-0.196337	0.623844	0.014464	0.981983	-0.238262	0.693357	0.137037	0.655052	0.0978531	0.866155	-0.0224697	0.99201	-0.338554	0.20716	-0.0922833	0.898439	4.77957	5.09565	5.11812	5.02584	5.07648	4.70118	4.93944	5.03729	4.87254	5.07354	5.06888	5.08334	4.88859	4.59009	4.63106	4.99142	4.87513	5.34444	5.24984	5.1514	4.66562	5.03244	5.06408	4.72012	5.33801	5.036	4.89343	4.8235	4.75929	4.77958	5.04573	5.08064	4.96892	5.14035	5.21504	5.00982	4.88614	5.22761	5.10603	4.65382	5.05956	4.89658	5.2702	5.1376	4.82498	4.99869	5.03844	5.18281
ENSMUSG00000025144	Stra13	0.0187447	0.997581	-0.217223	0.999971	-0.0033728	0.998056	-0.153315	0.860567	-0.274122	0.724788	-0.383413	0.743186	-0.588337	0.224598	-0.452819	0.542508	-0.190386	0.945394	-0.165415	0.799434	-0.00468456	1	3.85989	3.83492	4.0253	4.02062	3.67294	3.87786	4.26127	3.80845	4.08921	4.23915	4.24253	3.96841	3.79305	4.06015	3.80775	3.6575	3.47914	3.90878	3.5779	3.65104	4.16916	4.27024	3.81027	4.62272	3.58498	4.0142	3.92078	3.79395	3.9439	3.88249	3.76533	4.10251	4.20215	3.64506	4.07889	4.31694	4.05405	3.66508	4.80178	3.46767	4.32512	4.34972	3.24931	4.17318	4.3195	3.71019	4.36398	4.55863
ENSMUSG00000025145	Lrrc45	-0.257527	0.997581	0.0785413	0.999971	-0.295134	0.795843	-0.745678	0.25012	-0.858319	0.189262	-0.479133	0.689007	-0.035762	0.963976	-0.257986	0.812334	-0.460977	0.770924	-0.881571	0.0875147	-0.656841	0.434484	3.64645	4.06704	4.52802	3.87118	4.15619	3.71282	4.19195	3.93397	3.7038	4.15435	4.44948	3.59116	3.62239	3.80486	3.75591	3.38205	4.08999	4.73662	3.91295	4.06136	3.86417	3.38845	3.81788	4.93673	4.27331	4.02877	3.9111	3.52994	3.63756	3.81233	3.73856	3.72517	4.15571	4.27449	4.41637	4.85863	3.72402	3.925	4.67462	3.27807	3.95014	3.84422	3.56398	3.28782	3.9084	3.9247	4.36952	4.91436
ENSMUSG00000018012	Rac3	-1.11261	0.997581	-0.348502	0.999971	-0.982639	0.6237	-0.0806261	0.969453	-0.584529	0.716736	1.13892	0.549426	-1.34752	0.210888	0.832536	0.618903	-1.57657	0.445627	-0.470822	0.707474	-0.246458	0.935302	0.956149	-0.149594	1.42697	1.18051	-0.684658	1.80179	0.662867	1.4954	1.69485	0.792835	1.77547	1.19094	1.37533	2.17213	1.93421	-0.338853	0.00547842	-1.00983	1.1969	1.49006	1.93384	1.3258	-0.401366	0.96233	0.180218	0.199467	-0.196643	0.515238	1.42633	1.10265	0.365941	1.2769	1.83968	1.58029	0.39088	2.09081	1.55333	1.2159	-1.43968	0.413333	1.75508	2.45302	0.664002	1.54702	1.50065	1.51074	2.24983	1.64198
ENSMUSG00000039450	Dcxr	-0.306056	0.997581	-0.34357	0.999971	-0.600355	0.770385	-0.534077	0.733499	-1.29214	0.313486	-0.545625	0.85481	-0.96229	0.345939	-0.543571	0.772138	-0.636342	0.861739	-0.338761	0.796637	-0.566462	0.800125	2.87006	2.57248	3.20882	2.64236	2.28405	2.70071	3.24634	2.70276	3.01831	2.95204	3.55239	2.26025	1.91556	2.80709	3.21082	2.16101	2.35974	2.45561	1.24087	2.89486	3.35332	2.43191	3.08199	3.90815	2.36392	2.25012	3.0814	2.62616	3.2093	2.7931	2.31477	2.35217	3.19541	2.73004	3.36264	3.49749	2.55696	1.67192	3.87707	2.58562	3.03432	3.40367	1.02364	2.01643	3.14201	1.32991	3.60868	4.38867
ENSMUSG00000025150	Cbr2	-0.723429	0.997581	-0.948976	0.999971	-0.299725	0.934405	-0.0476526	0.989357	-0.893648	0.727506	0.123342	0.982674	-1.15404	0.514989	0.318514	0.933631	0.595513	0.949458	0.661006	0.744592	0.305875	0.950345	0.176711	0.111218	-0.484295	-0.17842	-1.41279	-0.135406	-0.258748	0.0597658	0.417028	0.164956	0.464681	-0.428967	-1.68361	0.531588	0.535201	-0.0780552	-1.17155	-2.60811	-0.598039	0.401845	0.688368	-0.660737	-0.401366	0.647153	0.868077	-0.0229313	-0.196643	1.18441	-0.256741	-0.420067	0.294239	0.371382	-0.784603	0.269367	0.0583421	-1.54753	-0.0462093	1.4159	-2.60811	0.413333	0.623248	0.672706	0.521	-0.185932	-1.49647	0.743844	0.805331	0.236117
ENSMUSG00000078249	Hmga1-rs1	-0.0609125	0.997581	-0.083172	0.999971	0.100579	0.886156	0.0721577	0.907267	-0.115742	0.836353	0.414029	0.444073	0.131418	0.725992	0.111194	0.874067	0.329635	0.684861	0.269921	0.434621	0.0516042	0.961478	5.99867	6.05838	5.72875	5.78035	5.88242	6.16503	5.75101	5.8622	5.88408	5.9125	5.81192	5.69618	6.06204	6.18693	6.24955	6.04015	6.0201	5.54275	6.02103	5.96356	5.57365	5.77887	5.85229	5.62538	5.76267	5.98274	6.37443	6.09328	5.98117	5.92683	6.03666	5.74815	5.52028	5.78666	5.7298	5.68013	6.23528	5.55889	5.87504	6.17148	5.84	5.5932	5.84375	5.68208	5.56055	6.20157	5.64744	5.50075
ENSMUSG00000025158	Rfng	0.202379	0.997581	0.260528	0.999971	-0.0919281	0.932404	-0.34579	0.613682	-0.482076	0.448348	-0.839997	0.193236	-0.684265	0.13464	-0.708028	0.212151	-0.656845	0.494033	-0.81104	0.066685	-0.552169	0.456129	2.95644	3.11063	3.76748	3.21531	3.02506	2.86933	3.70933	3.0013	3.16116	3.41502	3.50695	3.02487	2.86938	2.85046	2.97724	2.68495	2.90923	3.46318	3.03231	2.70676	3.2873	3.6709	3.73194	3.77345	3.34075	2.99206	3.04647	2.41422	3.10031	3.29984	3.19561	3.22371	3.29672	3.45267	3.7063	4.11676	3.02135	3.41942	3.77294	2.21424	3.50176	3.49799	2.80059	3.09432	3.23247	3.11107	3.68171	3.7104
ENSMUSG00000025156	Gps1	0.297006	0.997581	0.211291	0.999971	-0.0896728	0.920756	0.334038	0.54071	0.151539	0.821333	-0.177814	0.890952	0.199135	0.649031	0.0298243	0.980221	0.176963	0.92229	0.0158863	0.981922	-0.249533	0.768176	3.44983	3.6109	3.43394	3.18441	3.71879	3.34184	3.51966	3.54948	3.55669	3.13298	3.22265	3.37419	3.70618	3.23562	3.06507	3.39284	3.46091	4.21469	3.73221	3.33381	3.60889	3.35581	3.80263	3.41677	3.89123	3.29904	3.63367	3.271	3.71354	3.38287	3.44774	3.26667	2.8402	3.44283	3.55714	3.35411	3.11363	3.07962	3.27494	3.70146	3.35855	3.64659	3.27182	3.27265	3.61528	3.59468	2.91216	3.14826
ENSMUSG00000025155	Dus1l	0.273638	0.997581	0.198294	0.999971	0.189794	0.764054	0.453649	0.194261	0.274547	0.515775	-0.0212905	0.985156	0.350063	0.240727	0.129902	0.834531	0.221121	0.829842	0.0184119	0.972112	0.224375	0.71048	4.76348	4.96619	4.74507	4.96944	5.17047	4.79912	4.82041	4.95031	5.00042	4.73657	4.54677	4.82132	4.83003	5.03436	4.50482	4.92229	5.059	5.49034	5.02938	4.79551	5.03429	4.77702	4.86558	4.84053	5.25938	4.9582	4.63002	4.86062	4.69515	4.75485	4.91737	5.08365	4.92213	4.85166	4.86026	4.52094	4.56512	4.7467	4.90393	4.78182	5.02948	5.18284	4.71455	5.0062	4.7504	4.21282	4.87288	4.50596
ENSMUSG00000025153	Fasn	0.797269	0.997581	0.710175	0.999971	0.039712	0.982435	-0.419656	0.686149	-0.553639	0.57273	-1.15308	0.242014	-1.35407	0.0398175	-1.20581	0.126042	-0.455959	0.850096	-1.0633	0.101724	-0.600047	0.646062	7.31698	7.92433	8.38028	7.78024	7.11331	7.3143	8.46738	7.26157	7.25045	7.70982	7.67011	7.11647	7.81048	7.32382	6.54054	7.50571	7.26074	6.33163	7.72076	7.31838	6.49522	8.78432	8.77296	7.52376	8.5074	7.8825	7.0126	7.95811	7.2017	6.37307	8.22743	7.82294	7.06278	8.81136	8.4338	7.67917	7.73343	7.50936	7.86759	7.62722	7.13963	6.88937	7.03255	7.1451	7.17295	7.62056	7.7228	7.6684
ENSMUSG00000048445	Ccdc57	-0.525938	0.997581	-0.189081	0.999971	0.144187	0.89192	-0.698711	0.225229	-0.470349	0.486082	0.129845	0.948688	0.357458	0.49082	0.00862325	0.996478	-0.741036	0.432168	-2.04741	8.5053e-05	-0.751792	0.265157	1.80628	3.11266	3.85369	3.1019	3.8743	3.64668	3.51684	3.52546	3.34406	4.18696	4.04278	3.57243	3.82339	3.69018	3.45145	3.49661	3.65774	4.36973	3.84335	3.52204	3.19431	3.28823	3.28217	3.93244	3.41752	3.25013	2.61735	2.06023	1.74871	1.7786	3.42274	3.20173	2.64268	3.89632	3.92075	3.78525	4.20152	3.40773	4.70889	3.3624	3.40094	3.33231	3.80682	3.83401	2.97737	4.18646	4.2304	3.69165
ENSMUSG00000025161	Slc16a3	0.167756	0.997581	-0.0630053	0.999971	-0.344146	0.764863	-0.0863383	0.936558	0.236284	0.79898	-0.340839	0.821585	0.0838873	0.910689	0.289581	0.78323	-0.11656	0.980675	-0.25081	0.709579	-0.0662406	0.972248	4.82101	4.95526	5.07182	5.00558	5.38647	4.96175	5.30259	5.59217	5.04849	4.79068	5.13483	5.37111	4.46182	4.93713	5.37111	5.55959	5.26208	5.33655	5.29486	5.49598	5.9261	5.04614	4.92312	5.79228	3.8709	4.87193	5.63995	4.51966	4.80776	5.10223	4.6918	4.89457	5.36856	4.66548	5.092	5.3897	4.18743	4.69473	5.3021	4.62566	5.11473	5.33663	4.963	5.43196	5.65352	5.07251	5.25432	5.08924
ENSMUSG00000025162	Csnk1d	0.13347	0.997581	0.0798838	0.999971	0.403074	0.278245	0.0186157	0.963342	0.0914038	0.768358	0.118044	0.82044	0.137084	0.4919	-0.04757	0.91243	0.135705	0.832755	0.0971701	0.663481	0.0799617	0.860725	6.24631	6.28484	6.14914	6.2291	6.33981	6.32077	6.20272	6.15515	6.08787	6.47233	6.06925	6.16066	6.18979	6.38181	6.39052	6.24475	6.24708	6.51943	6.17487	6.02345	6.26594	6.21018	6.2354	6.17096	6.27187	6.19467	6.39018	6.28689	6.09207	6.35673	6.20006	6.32213	6.16929	6.05706	6.15424	6.23995	6.5032	6.48862	6.43155	5.91182	6.20848	6.13624	6.09478	6.15919	6.23418	6.2065	6.01377	5.98737
ENSMUSG00000025169	Ogfod3	-0.173635	0.997581	0.0745798	0.999971	-0.484118	0.7569	-0.840802	0.384337	-0.759303	0.46273	-0.400226	0.861051	0.0515054	0.96215	0.0250467	0.992995	-0.641817	0.770903	-0.811487	0.292807	-0.52441	0.733137	1.63276	1.80243	2.44425	1.91984	2.24754	1.7958	2.19603	2.22108	1.52886	1.88555	2.36967	1.61036	1.8581	1.89676	1.81767	2.55637	2.07827	2.20118	2.2341	2.21021	2.35496	2.32354	1.95273	2.41309	1.55223	2.036	1.96691	1.90643	1.71214	1.44936	2.10029	1.43593	2.27166	2.44486	2.1203	2.81149	2.92276	1.50638	0.117526	1.8747	2.07605	0.245465	1.7242	2.12177	0.980301	2.59422	2.12445	2.47793
ENSMUSG00000039307	Hexdc	-0.162318	0.997581	-0.387707	0.999971	-0.813036	0.480744	-0.184115	0.868228	-1.06175	0.152477	-0.113115	0.969395	0.325508	0.636511	0.0009021	1	-0.560195	0.753592	-0.925734	0.132362	-0.428226	0.739939	0.822238	1.18778	1.74797	1.31975	2.29887	1.86025	1.97336	1.97426	1.95156	1.32264	2.13568	1.07393	2.19619	2.00307	1.45116	2.05622	2.02964	2.81507	1.97242	1.57256	2.41801	1.90926	1.46412	2.51312	0.56476	1.56206	1.53458	0.154357	1.1808	1.25147	1.34392	1.2769	1.58313	1.30432	1.79518	2.20665	1.15047	1.2159	1.78164	2.24418	2.10198	1.59651	1.31127	1.26985	0.908946	1.84995	2.40885	2.24066
ENSMUSG00000039294	BC017643	0.13155	0.997581	0.143549	0.999971	-0.0909726	0.927978	0.265003	0.682228	0.0995429	0.90222	-0.131843	0.937815	0.0210431	0.973212	0.131383	0.889959	-0.125455	0.964389	0.176782	0.741665	0.0490406	0.974331	6.26976	5.96752	6.09298	6.14202	6.10202	5.94914	6.08098	6.21236	6.21443	5.85846	5.94943	6.04897	5.77244	5.92483	6.13854	6.14288	6.19014	5.97273	5.78711	6.1944	6.56188	5.90079	6.20382	6.13085	5.82035	5.86788	6.1967	6.04572	6.30657	6.43858	6.10504	6.04356	6.27704	6.17462	6.0669	6.04362	5.07396	5.32717	6.65599	5.91648	6.30372	6.38925	5.71826	5.92701	6.42049	5.77826	6.08617	5.97774
ENSMUSG00000000056	Narf	0.226912	0.997581	0.483303	0.999971	-0.301657	0.664823	-0.0615593	0.928658	0.110871	0.85525	-0.687649	0.129199	-0.0519914	0.912986	0.135374	0.853854	-1.03706	0.0270312	-1.00184	0.00229982	-0.703663	0.0948313	3.71635	3.68112	4.71818	4.01452	4.4098	3.77414	4.46179	4.59716	4.17332	3.93322	4.23488	4.34575	3.95937	3.88352	3.47729	4.48609	4.14239	4.59821	4.59786	4.72962	4.48109	4.52635	4.759	4.04255	3.77932	3.78446	3.51094	3.9299	3.62778	3.62038	4.09568	3.88537	4.09372	4.92413	4.5345	4.69469	3.45675	3.84056	4.39484	4.35085	4.00614	4.18124	4.61243	4.15675	4.25622	4.15961	4.47087	4.07825
ENSMUSG00000039275	Foxk2	0.430718	0.997581	0.42417	0.999971	0.466031	0.515253	0.544285	0.222658	0.465196	0.340766	0.0466002	0.977039	0.10018	0.834453	0.138602	0.8637	0.0595807	0.985549	0.0126817	0.986122	0.100274	0.926327	6.33557	6.38247	6.32289	6.42316	6.42962	6.37604	6.32944	6.46804	6.443	6.36475	5.89872	6.36391	6.58349	6.43739	6.06589	6.59732	6.73237	5.79978	6.57341	6.54407	6.2759	6.56814	6.42907	5.9238	6.58749	6.39215	6.13985	6.50355	6.27871	6.21664	6.62042	6.48107	6.13208	6.75203	6.37792	5.63172	6.41226	6.32733	6.36147	6.63126	6.36657	6.319	6.53245	6.34652	6.20096	6.17165	5.83322	5.65384
ENSMUSG00000025173	Wdr45b	0.382915	0.95521	0.26243	0.999971	0.179245	0.755184	0.16625	0.691423	0.335134	0.341638	-0.213178	0.74964	-0.291688	0.29091	-0.276029	0.49494	0.0497021	0.982667	0.318268	0.243128	0.0862038	0.904854	5.50724	5.23868	5.18897	5.27518	5.01777	5.09628	5.30946	5.03343	5.09279	5.10579	4.92654	5.26168	5.27077	4.78524	5.20705	5.20562	5.08303	4.74261	5.05115	4.82946	5.21381	5.48644	5.30498	5.13291	5.29542	5.2187	5.21769	5.78386	5.44248	5.25991	5.37167	5.1597	5.3031	5.1158	5.19392	5.27163	5.2056	4.97775	5.1441	5.1883	4.7953	5.27326	5.22477	5.22294	5.35106	5.15638	4.96719	4.62928
ENSMUSG00000025170	Rab40b	-0.917613	0.997581	-2.66363	0.999971	-1.9978	0.710983	0.0984162	0.98654	-3.08666	0.39497	-2.63369	0.662949	0.623057	0.840945	-2.28614	0.598752	1.12111	0.935967	-3.63957	0.33426	0.126541	0.996039	-6.60811	-1.84743	-2.96854	-2.842	-0.599464	-3.85621	-1.22252	-3.50866	-0.206493	-2.30271	-0.304909	-3.39157	-2.60811	-2.60811	-1.46703	-1.6408	-2.09544	0.95444	-2.0895	-1.60241	-2.60811	-1.64298	-2.60811	0.318952	-2.10017	-1.28603	-0.577484	-2.60811	-2.60811	-2.60811	-2.60811	-2.09165	-1.00807	-2.60811	-0.99591	-2.60811	-1.54463	-2.60811	-0.802677	-1.13305	-1.65772	1.20732	-1.6733	-2.60811	-1.94777	-0.412201	-0.190003	0.336057
ENSMUSG00000039253	Fn3krp	-0.184634	0.997581	0.140407	0.999971	-1.69855	0.322917	-0.450447	0.752018	-0.606279	0.648634	-0.0509341	0.988367	-0.535948	0.585423	-0.118745	0.961759	-0.343355	0.945394	-0.907321	0.325802	-0.546768	0.779756	1.47529	2.03925	2.38261	1.83584	1.52162	2.00663	2.05757	1.93882	1.79175	0.543653	2.2422	1.63592	1.94345	1.59063	2.51095	1.45889	1.22248	2.01587	2.121	1.86218	1.99026	2.20638	0.719693	2.73649	1.65093	2.25012	2.2991	0.515238	1.88638	1.87353	1.79728	1.85732	2.02825	2.2556	2.22813	2.73638	0.672807	-0.226272	1.27202	-0.419109	1.68819	2.78778	1.4361	1.59659	2.02409	1.63289	2.4302	2.62348
ENSMUSG00000025175	Fn3k	-1.66378	0.997581	-1.85714	0.999971	-4.93835	0.470615	1.71703	0.662343	-1.78002	0.690017	-0.215753	0.983446	2.93019	0.305277	0.883953	0.887355	1.081	0.94703	0.73197	0.861225	-0.589219	0.949729	-2.79493	-2.4459	-3.5269	-4.11612	-0.403342	-3.54929	-3.33353	-2.44958	0.047269	-6.60811	-1.66976	-3.44977	-2.60811	-1.40508	-2.60811	-2.04486	-2.60811	1.25174	-1.15905	-2.60811	-1.34902	-2.60811	-2.60811	-1.25521	-0.787574	-2.02306	-2.60811	-1.05794	-2.01081	-2.60811	-2.60811	-1.71212	-2.60811	-2.06861	-2.11095	-1.98248	-2.60811	-2.60811	-2.60811	0.413333	-0.872165	0.762311	-1.36477	-2.60811	-2.60811	-2.60811	-1.31637	-0.251739
ENSMUSG00000039230	Tbcd	-0.166924	0.997581	-0.0236634	0.999971	-0.243348	0.7128	-0.357801	0.373826	-0.00635862	0.995128	-0.145394	0.890952	0.22743	0.502533	0.000776261	1	-0.384764	0.595313	-0.37192	0.242044	-0.0598179	0.950593	5.24123	5.22838	5.61315	5.55333	5.69731	5.32449	5.46988	5.47066	5.27901	5.39346	5.63681	5.63045	5.14129	5.28938	5.53387	5.62288	5.51041	5.93924	5.48512	5.52216	5.41783	5.30741	5.3659	5.71562	4.91668	5.18981	5.53362	4.81812	5.23901	5.58499	5.32521	5.55152	5.76532	5.50413	5.7169	5.62393	5.06243	5.15604	5.8471	5.23004	5.2743	5.34753	5.70798	5.66765	5.52221	5.73799	5.636	5.54319
ENSMUSG00000046605	B3gntl1	-0.637044	0.997581	-0.194192	0.999971	-0.0590463	0.973452	-0.425106	0.674091	-0.604197	0.521036	-0.217509	0.935087	0.528681	0.451023	-0.177183	0.909063	-0.799583	0.609966	-0.851485	0.202146	-0.375018	0.805021	2.64601	2.69791	3.49749	3.12248	3.58332	2.83713	3.05464	2.87746	3.26658	3.63264	3.69169	3.08749	2.73221	3.01197	2.84455	3.15982	2.85445	4.35417	3.34592	2.66975	2.57381	2.13122	2.93588	3.73253	3.17374	2.43654	2.44032	2.06023	2.73146	3.0786	2.68086	3.17942	3.48021	2.96805	3.40001	4.00119	3.25541	3.15149	4.27034	3.10939	3.23511	3.49799	2.87599	2.60617	3.64852	3.54368	3.89636	3.66307
ENSMUSG00000039208	Metrnl	0.0630892	0.997581	-0.0435353	0.999971	-0.181067	0.906999	0.0458049	0.975274	-0.27733	0.815919	-0.539456	0.753602	-0.134734	0.881944	-0.444755	0.719259	-0.662824	0.723199	0.0925492	0.935338	-0.494065	0.729457	5.57846	4.82308	5.48591	4.99184	5.4578	5.05307	5.59253	5.14778	5.57525	5.34837	5.52944	5.25211	5.59477	4.94382	4.38024	5.81779	5.56048	4.83517	5.44808	5.34866	4.486	5.73935	5.57332	5.46602	5.38656	4.91178	3.72485	6.31963	5.48916	4.24403	5.50469	4.93841	4.30301	5.62429	5.57094	5.24816	5.42257	5.57466	5.00392	6.08933	5.36275	5.09933	5.76264	5.28851	4.41272	5.68013	5.47583	5.43465
ENSMUSG00000085126	Gm12589	-2.04847	0.997581	-2.48891	0.999971	-0.730382	0.855685	-0.907587	0.758845	-2.19634	0.393603	2.18561	0.537243	-1.96725	0.374101	-1.46291	0.682587	-4.1217	0.408729	1.06597	0.647742	-0.405676	0.947484	-1.42044	-6.60811	-2.48641	-2.89209	-4.01322	0.139633	-2.04597	-3.50889	-0.905089	-0.727883	0.00249828	-2.19384	-2.07304	0.0262348	1.34287	-2.60811	-1.71796	-2.60811	-2.0895	-1.60241	-2.60811	-1.32813	-2.07003	-0.871987	-2.60811	-2.60811	-2.60811	-0.328034	-0.998572	-1.83296	-2.14243	-2.09165	-1.2726	-2.60811	-0.813752	-1.98248	-0.939113	0.457291	-1.43968	-0.853965	-0.106811	-0.804405	-1.36477	-1.08782	-1.94777	-0.776875	0.155922	0.8231
ENSMUSG00000021218	Gdi2	-0.0256987	0.997581	-0.0930205	0.999971	-0.0557583	0.902676	-0.196854	0.468699	-0.190671	0.504112	-0.178061	0.693357	-0.290992	0.143883	-0.210609	0.479879	-0.074193	0.952149	-0.229584	0.263311	-0.207203	0.57017	8.41779	8.57318	8.64738	8.44017	8.42371	8.53664	8.7147	8.50409	8.54354	8.68464	8.7404	8.54973	8.751	8.49861	8.33065	8.58139	8.5103	8.14397	8.58494	8.47069	8.45493	8.6717	8.66379	8.8057	8.69546	8.60069	8.41056	8.47917	8.42964	8.34321	8.4564	8.44296	8.42287	8.6315	8.6316	8.68016	8.7365	8.82337	8.47293	8.60876	8.54626	8.47424	8.68212	8.49163	8.46736	8.69929	8.73356	8.7885
ENSMUSG00000033799	Fam208b	0.00731669	0.999343	0.255416	0.999971	0.311759	0.629548	0.295023	0.51493	0.429685	0.304577	0.561579	0.23362	0.635514	0.0444348	0.462133	0.262696	0.271775	0.78349	0.565406	0.0676993	0.196115	0.791728	6.12145	5.82782	5.55605	5.75216	5.94346	5.86953	5.30795	5.77008	5.59565	5.61239	5.30063	5.73032	6.02662	5.94498	5.61468	6.02635	5.95811	5.85055	5.9249	5.87694	5.48072	5.48393	5.52999	4.82764	5.52962	5.93325	5.99166	5.7811	6.10447	6.41904	5.72179	5.86983	5.66941	5.63297	5.66987	5.35873	5.55464	5.30528	5.92448	5.67132	5.60411	5.52122	5.95225	5.63244	5.58936	5.66828	5.13261	5.03451
ENSMUSG00000033781	Asb13	0.0432142	0.997581	0.632682	0.999971	-0.703609	0.598436	-0.827744	0.325682	-0.995041	0.238631	0.814219	0.484916	-0.763888	0.262697	-1.35395	0.0803551	0.0356823	0.994042	-0.293632	0.722459	-1.28206	0.129413	3.08522	3.41454	3.37885	2.0968	2.0255	3.6036	2.78938	1.43543	1.91843	2.04256	2.74617	1.75113	3.1819	3.83396	3.76643	1.88321	2.47318	1.75662	1.24087	1.20981	1.96233	1.96803	2.84948	3.328	3.22804	3.26251	3.75761	1.8229	3.02776	3.8361	1.63262	1.74026	2.78895	3.06098	3.4092	3.66888	1.75782	1.95502	2.48203	1.8747	1.72202	2.28177	2.12122	1.86283	1.34715	2.23139	2.8969	3.07783
ENSMUSG00000033765	Calm4	4.51054	0.997581	4.08006	0.999971	4.19744	0.61429	4.88287	0.362327	2.73887	0.666085	1.20823	0.915775	2.13177	0.526291	-0.102725	0.992995	0.622681	0.980675	-0.768649	0.876814	-0.0998273	0.999688	-3.29669	-1.90537	-2.52805	-2.62787	0.0342071	-0.889338	-2.09757	-2.20029	-1.72525	-2.41067	-6.60811	-3.86924	-2.60811	-0.758325	0.433267	-2.60811	-2.60811	1.70849	-1.40791	-0.792624	-2.60811	-2.60811	-1.67902	-0.569492	-2.60811	-0.437983	-1.44827	-2.60811	-1.26405	-2.60811	-0.733603	-2.60811	-2.60811	-2.60811	-0.652036	-2.60811	-1.54463	-0.973052	-2.60811	-2.60811	-2.05603	-0.027406	-2.06628	-2.60811	-1.94777	-2.60811	-2.60811	-2.60811
ENSMUSG00000021215	Net1	-0.176577	0.997581	-0.351063	0.999971	0.0390732	0.970662	0.0124804	0.989198	0.0709158	0.930288	-0.377114	0.659265	-0.308106	0.465788	0.00482845	0.998657	-0.397299	0.695453	-0.173345	0.728863	0.0301254	0.987514	6.27675	6.0528	6.4501	6.48022	6.31648	6.24747	6.62459	6.62941	6.81364	6.84024	6.80116	6.87208	6.36372	6.15846	6.22116	6.17138	6.28382	6.48592	6.25076	6.45445	7.06214	6.38212	6.33283	7.0488	6.37654	6.11837	5.55242	6.59607	6.1834	5.99176	6.2292	6.45461	6.72276	6.14004	6.37909	6.76898	6.84129	6.77576	6.90663	6.61559	6.85041	6.95972	6.46568	6.84528	7.21515	6.34252	6.84213	7.12039
ENSMUSG00000021213	Akr1c13	-0.521213	0.997581	-0.541456	0.999971	-0.0607326	0.96363	-0.0267554	0.981736	0.120234	0.903889	0.336553	0.814788	0.506087	0.34077	0.529868	0.491653	0.147175	0.968523	0.0350206	0.969124	0.162698	0.906728	3.89793	4.01008	3.86291	4.02561	4.38924	4.2197	3.88315	4.41302	4.37761	4.34363	4.40436	4.5246	4.41278	4.07851	4.18236	4.99142	4.47758	3.17522	4.68797	3.87074	4.58091	3.78971	3.69937	4.16035	4.36339	3.85975	3.76837	4.07234	3.89579	3.75114	3.95164	4.21098	3.93777	3.63646	3.83467	4.12415	4.873	4.21391	3.75118	4.57943	4.27472	4.2907	4.87753	4.52005	4.09679	4.83865	4.16185	4.12789
ENSMUSG00000021211	Akr1c12	-0.447667	0.997581	-0.0890941	0.999971	0.135991	0.968985	-0.578891	0.791826	-0.795044	0.705092	-0.716267	0.862235	0.637556	0.66686	0.489177	0.859777	-0.861627	0.861156	-0.0394158	0.987439	-0.757694	0.800125	0.412558	-0.409653	0.451974	-0.30572	0.730957	-0.622866	0.0934009	0.582578	-0.0378228	0.67706	0.541068	-0.253976	-1.37727	-0.943451	0.630405	0.791317	0.644932	1.11073	1.10471	0.649996	0.299307	0.576809	0.0754704	0.163452	0.265764	-2.02306	0.353293	0.968203	0.230766	0.412257	-0.13002	0.290416	-0.420605	0.587637	0.72124	0.496285	1.315	1.36844	-2.60811	0.862605	-0.516117	-0.186005	-0.0197787	-0.364146	0.276497	0.591474	1.15225	0.128735
ENSMUSG00000045410	Akr1e1	-0.133309	0.997581	-0.339087	0.999971	-0.75599	0.509121	-0.34338	0.7163	-0.480852	0.582289	-0.497434	0.719052	-0.115547	0.88309	-0.511435	0.595325	-0.413922	0.846771	-0.574868	0.366874	-0.304811	0.829215	2.72919	2.89013	3.30406	2.99925	3.39429	3.0124	3.50983	2.9984	3.29976	2.88715	3.64314	3.16229	2.6157	3.20254	3.22614	2.77024	2.67637	4.24875	3.0815	2.84594	3.13299	2.99513	3.23751	4.10265	3.31087	2.58197	2.75351	2.60131	2.85402	2.81718	2.66674	3.02532	3.32097	3.20756	3.19204	3.55327	3.21432	2.24511	3.11376	2.7821	3.0872	3.87468	3.27182	2.78787	3.42379	3.16606	3.81753	3.89377
ENSMUSG00000000078	Klf6	0.240412	0.997581	0.252289	0.999971	0.556115	0.442291	0.531373	0.270902	0.516246	0.308511	0.895735	0.0707405	0.524707	0.18254	0.378607	0.534592	0.99477	0.0774012	0.972181	0.00883388	0.435928	0.521903	8.1835	8.20609	7.21132	7.64725	7.72415	8.09518	7.19944	7.57805	7.4904	7.51515	6.95903	7.47528	8.1437	8.09492	8.04769	7.88851	7.92608	7.27133	7.82691	7.59678	7.25795	7.37799	7.4221	6.69485	7.66758	8.17187	8.6251	8.15879	8.18096	8.21255	7.7796	7.64762	7.50455	7.32526	7.29018	7.00129	7.71575	7.65616	7.10087	7.84985	7.43883	7.0844	7.69784	7.54532	7.1275	7.34851	6.85106	6.57429
ENSMUSG00000021193	Pitrm1	0.152048	0.997581	0.157313	0.999971	0.226271	0.721671	0.261476	0.546614	0.0477888	0.942264	0.00215651	0.999147	-0.0102109	0.982288	-0.0267834	0.977766	-0.0335008	0.991443	-0.0218538	0.96692	-0.163224	0.822641	5.7909	5.77926	5.81276	5.64953	5.79728	5.80965	5.80749	5.78071	5.91692	5.88172	5.65544	5.70323	5.8108	5.83951	5.78988	5.7459	5.90687	5.74417	5.88735	5.95782	5.46089	6.12073	5.79949	5.43448	5.78819	5.80578	5.75529	5.94562	5.80353	5.61621	5.83508	5.55586	5.55137	5.96901	6.01817	5.37739	5.89952	5.86919	5.88756	6.35247	5.59729	5.69058	5.7999	5.80579	5.49506	5.88045	5.58218	5.48723
ENSMUSG00000021196	Pfkp	0.267566	0.997581	0.0489602	0.999971	0.257967	0.755184	0.654719	0.142644	0.532663	0.282345	0.825443	0.0990282	0.451082	0.2544	0.52305	0.305733	1.38486	0.011998	1.0901	0.00325438	0.53681	0.355495	7.8148	8.10956	6.7247	7.26151	7.39438	7.76875	6.9433	7.46635	7.33046	6.9337	6.67574	7.2084	7.36486	7.74217	8.10786	7.48126	7.41955	7.27856	7.63891	7.46462	7.2765	7.04076	7.06517	6.70193	7.06641	8.05704	8.74466	7.46914	7.87669	8.04294	7.24198	7.31554	7.22981	6.8096	6.7852	6.57378	6.80946	6.93186	7.05498	7.44345	7.34152	7.20016	7.35527	7.10712	7.15475	6.95362	6.50998	6.52485
ENSMUSG00000052551	Adarb2	-3.10269	0.997581	-2.67014	0.999971	-1.61495	0.77248	-2.59777	0.502105	-4.36268	0.28272	1.02262	0.926342	1.14842	0.731121	0.419876	0.956456	1.88933	0.847031	-0.798236	0.85414	0.0891931	0.9997	-3.69928	-1.01171	-2.90104	-2.81185	-2.18517	-2.31097	-3.33359	-2.91372	-2.82867	-1.84585	-0.230904	-4.59359	-2.60811	-1.15588	-1.11847	-1.06691	-2.60811	-1.00983	-1.15905	-2.60811	-2.05772	-2.60811	-2.60811	-1.25521	0.265764	-2.60811	-0.813733	-2.60811	-2.01081	-1.83296	-2.60811	-2.60811	-0.784603	-1.11554	-2.11095	-2.60811	-0.513908	-1.24102	-2.60811	-2.60811	-2.60811	-0.804405	-2.60811	-1.9096	-2.60811	-2.01195	0.668295	0.236117
ENSMUSG00000021147	Wdr37	0.0891859	0.997581	0.154205	0.999971	0.178195	0.77448	0.43196	0.214032	0.406838	0.272845	0.391883	0.424198	0.431159	0.136585	0.396039	0.299322	0.385205	0.552231	0.528106	0.057504	0.290825	0.589105	5.56628	5.42338	5.03817	5.329	5.40431	5.36504	4.97316	5.36919	5.31593	5.06216	4.88397	5.29081	5.37685	5.42704	5.3041	5.37857	5.45395	5.39473	5.42444	5.48003	5.2049	5.32999	4.8729	4.65592	5.31813	5.19305	5.72247	5.40747	5.60838	5.68326	5.36294	5.24811	5.38878	5.25999	4.89012	4.95703	5.36115	4.67048	5.09312	5.58035	5.27999	5.05569	5.05996	5.29978	5.4981	4.97193	4.95251	4.73833
ENSMUSG00000058258	Idi1	0.919174	0.95521	0.937582	0.999971	-0.18226	0.901179	0.0221974	0.987912	-0.272786	0.807513	-1.30519	0.128553	-1.19233	0.0584633	-1.13448	0.133389	-0.488965	0.819996	-0.859378	0.176898	-0.406346	0.774483	4.10258	4.47299	4.96196	4.55561	3.75122	3.63836	4.94355	3.80907	4.04657	3.84212	4.02438	3.75159	3.62239	3.84115	3.47729	3.89631	3.70496	3.69079	4.15624	3.93452	3.22989	5.06309	5.4043	4.09191	5.10545	4.39777	3.51094	4.80729	4.02814	2.93192	4.84707	4.64471	4.10074	5.45361	5.03968	4.10188	4.17321	3.73224	3.60112	4.33006	4.1683	3.5742	3.48911	3.71561	4.0478	3.64394	4.10988	4.2862
ENSMUSG00000021149	Gtpbp4	0.219144	0.997581	0.133645	0.999971	0.325191	0.778583	0.843196	0.196315	0.749339	0.286753	0.359556	0.814788	0.767628	0.163275	0.593991	0.46046	0.354545	0.862409	0.847684	0.112764	0.70971	0.406561	6.93455	6.44141	6.08686	6.79657	6.93999	6.53192	6.17236	6.76635	6.79641	6.27841	5.95322	6.70256	6.36243	6.36322	6.82721	6.99825	7.09635	6.70104	6.95795	6.79018	6.52417	6.53573	6.45369	5.18943	6.07115	6.45958	6.72852	7.31433	6.89819	6.47499	7.00849	6.86955	6.4629	6.57314	6.25328	5.03354	6.35354	6.18219	6.30284	7.09787	6.77385	6.45119	6.83887	6.76761	6.48325	6.51129	6.01377	4.93044
ENSMUSG00000033499	Larp4b	0.184943	0.997581	0.184225	0.999971	0.333139	0.626319	0.856154	0.0218446	0.805219	0.0352287	0.263248	0.763646	0.693142	0.0387604	0.547717	0.19191	0.236628	0.848763	0.653999	0.0449629	0.506682	0.302843	8.49011	8.07274	7.83611	8.34279	8.52997	8.10008	7.83683	8.38455	8.50804	7.98503	7.65189	8.45711	8.15641	8.04989	8.09436	8.64092	8.63414	8.28909	8.47388	8.41238	8.26113	8.12425	8.01593	7.21459	8.02393	8.04947	8.14457	8.67907	8.44782	8.32232	8.39666	8.288	8.3437	8.14701	7.94685	7.28278	8.11415	7.96868	7.86379	8.72214	8.45018	8.32461	8.55196	8.4522	8.36276	8.07445	7.65244	7.0559
ENSMUSG00000088442	Gm23553	0.322946	0.997581	-0.374837	0.999971	0.987226	0.722316	0.0872168	0.975416	0.760078	0.72775	-0.0923357	0.986491	1.30384	0.338235	-0.171595	0.964324	-0.0703926	0.994042	-0.0514073	0.984104	1.13545	0.665983	-1.21009	-1.22907	-1.15868	-0.0232286	0.84295	-0.553231	-0.460895	-0.63249	-0.696625	0.203385	-0.783842	-0.0237635	-0.722895	0.300926	-0.603195	1.03138	1.38593	0.216342	-0.195127	-0.277078	-0.520183	-1.64298	0.719693	-0.569492	-0.624745	-1.60798	-0.374533	-2.60811	-0.256741	-0.420067	-0.13002	0.0160641	0.581889	-0.262921	-0.506634	-1.98248	-0.185913	-0.0874354	1.07591	-1.13305	-0.366404	0.115472	0.362249	0.474922	-0.443725	-0.776875	0.155922	-0.994389
ENSMUSG00000048264	Dip2c	0.0296099	0.997581	0.00653076	0.999971	-0.189421	0.734102	0.0744462	0.881126	0.245106	0.516907	0.00440436	0.997682	0.351072	0.184482	0.138853	0.789944	0.115787	0.93383	0.132434	0.68302	0.0742568	0.921442	6.01587	5.99922	5.88343	5.95769	6.25758	5.91092	5.90651	6.04537	5.95135	5.68748	5.8769	6.12201	5.82773	5.816	6.08492	6.29167	6.0294	6.43322	6.06144	5.93656	6.14069	5.87222	6.11093	5.72086	5.94229	5.85975	6.18671	5.82737	5.99836	6.20756	5.99345	5.65622	6.18589	6.08578	5.83758	5.71234	5.43455	5.50504	6.05454	5.89777	6.02923	5.93417	6.01864	6.05222	6.28966	5.95065	5.88439	5.8032
ENSMUSG00000097859	Gm26601	-1.44766	0.917897	-0.693965	0.999971	-1.12253	0.460851	-0.691724	0.552066	-0.0728228	0.968156	0.542631	0.814788	0.859253	0.3155	0.657603	0.642044	-0.221672	0.971711	-0.47335	0.632606	-0.111943	0.970023	1.63092	1.88259	2.10427	1.99232	2.20983	1.8932	1.35057	2.00818	2.10651	1.67571	2.79823	2.72541	1.99766	2.21701	1.55188	1.61461	1.49741	3.1026	2.5283	1.72462	1.78233	1.84799	1.25595	1.09737	1.80176	1.9771	2.03975	0.713783	1.67462	2.30676	2.18202	1.88516	2.05741	2.34279	2.18596	1.89748	2.62124	-0.379906	1.64673	1.37674	2.20127	2.63009	2.16997	2.80905	3.14201	2.79946	2.91216	2.77362
ENSMUSG00000021156	Zmynd11	0.0635734	0.997581	0.175163	0.999971	-0.142291	0.811574	0.143276	0.752554	0.0809285	0.872495	-0.0602562	0.962305	0.0601123	0.870717	-0.02995	0.970651	-0.0895731	0.961987	-0.0130942	0.978883	0.0998954	0.891591	5.90952	5.83304	5.92261	6.02251	5.87114	5.75077	5.81102	5.78107	5.89073	5.60516	5.74745	5.82838	5.81646	5.75645	5.68844	5.6879	5.75624	6.14082	5.71879	5.82108	5.81336	5.8703	6.03955	5.48051	6.03048	5.86788	5.57404	5.8407	5.97153	5.92406	6.19146	5.93621	5.93403	5.95004	5.89597	5.93233	5.8601	5.51597	5.41366	5.9532	5.83034	5.89756	5.65972	5.74663	6.05986	5.99308	5.91689	5.22904
ENSMUSG00000088609	Gm24187	0.0572856	0.997581	0.0428654	0.999971	0.0950043	0.831075	0.0336223	0.934483	-0.043427	0.916949	0.0464248	0.959252	-0.180069	0.400493	-0.0271929	0.962619	0.0340031	0.984467	0.171202	0.442605	-0.106558	0.825859	10.4778	10.3406	10.3066	10.2	10.1409	10.3674	10.321	10.2938	10.2974	10.3587	10.2637	10.2203	10.3176	10.2938	10.4839	10.2238	10.2651	9.90875	10.1978	10.249	10.4251	10.3256	10.2873	10.3499	10.2239	10.2828	10.5007	10.5865	10.3698	10.4694	10.0793	10.2564	10.2578	10.106	10.1916	10.5779	10.4453	10.3366	10.2904	10.3115	10.3671	10.2096	10.2432	10.1985	10.2194	10.3723	10.22	10.1928
ENSMUSG00000046159	Chrm3	-0.500954	0.997581	-0.250914	0.999971	0.916364	0.782482	0.106131	0.975274	0.90173	0.723954	0.39408	0.954699	0.699828	0.706607	1.33063	0.613127	0.311633	0.980675	0.00807609	1	0.794937	0.832014	-0.0147646	0.288792	-0.0228407	0.772096	0.426948	0.121199	-0.27288	1.05775	0.334204	1.14444	0.228073	1.1298	0.893623	0.123727	-0.401348	0.654426	1.30652	-1.3743	0.377607	0.861663	1.84486	1.23299	-1.11848	-2.60811	0.973547	0.64005	-0.813733	-0.148711	0.123451	0.533505	1.30796	0.947837	0.218607	0.437261	0.234171	-0.190445	1.75782	1.26856	0.366821	1.26435	0.549794	-1.44102	1.39568	2.01643	-1.49647	1.23021	-0.190003	-0.404688
ENSMUSG00000021313	Ryr2	-0.105901	0.997581	-0.711612	0.999971	0.44239	0.929393	-0.212544	0.963428	-0.535534	0.8955	0.470228	0.959464	-1.95936	0.411903	-1.25941	0.758031	-1.11135	0.91144	-2.40335	0.358106	-1.08881	0.835617	-2.74161	-1.44961	-0.338261	-1.42707	-1.69191	0.737678	0.267451	-0.991958	0.160807	0.815741	0.373351	-0.162183	-1.68361	0.458723	1.93421	-1.3255	-1.71796	-0.47728	-0.0824629	-2.60811	-0.235066	-0.342387	-2.60811	1.63022	-1.42792	-2.02306	-0.0382992	-1.05794	-2.60811	-1.83296	-1.27248	-0.76708	-0.784603	0.0793297	0.314652	-0.942932	0.198177	-2.60811	2.15748	0.0563372	-1.34593	1.26977	-0.256938	0.474922	-0.111476	-2.01195	0.930473	1.132
ENSMUSG00000021311	Mtr	-0.136724	0.997581	-0.0515364	0.999971	-0.41476	0.587925	-0.433432	0.379742	-0.709964	0.115076	-0.32219	0.716136	-0.626665	0.0968057	-0.528429	0.285662	-0.634969	0.368116	-0.616464	0.0962148	-0.428008	0.510357	4.30066	4.28215	4.91712	4.48911	4.20527	4.50974	4.83193	4.30351	4.53523	4.5539	4.96866	4.25869	4.54154	4.31361	4.68195	4.08126	3.90692	4.58494	4.16197	4.17134	4.57169	4.73534	4.63534	5.10379	4.39221	4.35215	4.11869	4.37321	4.10067	4.44287	4.51385	4.48104	4.50175	4.983	4.66303	5.09497	4.18743	4.17306	5.11883	4.25116	4.33061	4.95	3.99445	4.14847	4.59994	4.76486	5.22102	4.90218
ENSMUSG00000052374	Actn2	0.0278866	0.999343	-0.958712	0.999971	-2.09235	0.7128	0.734727	0.865385	1.4768	0.696965	0.0244594	0.998877	-1.12094	0.698428	-1.45425	0.760558	0.483637	0.981294	-1.92142	0.573606	-2.22385	0.697816	-4.57701	-2.17196	-2.6556	-4.87944	-2.78993	-1.64454	-1.669	-3.12325	-0.962156	-3.78923	-1.69688	-0.22008	-2.07304	-2.60811	0.0754905	-0.84769	-2.60811	-2.60811	-2.0895	-1.27935	-2.60811	-1.64298	-0.903149	-0.871987	-2.10017	-2.02306	-0.577484	-2.60811	-2.01081	-2.60811	-2.60811	-2.09165	-2.60811	-0.89998	-2.11095	-2.60811	-2.60811	-1.99788	-1.90871	-2.60811	-0.230776	-0.027406	-1.36477	1.26985	-1.94777	-2.01195	-0.477441	-1.26027
ENSMUSG00000050244	Heatr1	0.394137	0.997581	0.290096	0.999971	0.487265	0.512296	0.494998	0.302298	0.589324	0.220217	-0.0197193	0.989506	0.235942	0.585149	0.157146	0.851522	0.172516	0.930823	0.160615	0.748284	0.281718	0.725302	6.43624	6.44814	6.27563	6.55734	6.61561	6.35995	6.37967	6.53681	6.48053	6.4728	5.98553	6.57485	6.42435	6.40382	6.25329	6.78937	6.689	6.3356	6.66502	6.57692	6.35859	6.67675	6.61515	5.64388	6.51728	6.29151	6.53107	6.63026	6.38853	6.27432	6.85342	6.52487	6.23299	6.60215	6.36498	5.73422	6.57665	6.20601	6.60988	6.78811	6.28404	6.32085	6.75448	6.50582	6.45221	6.42374	5.88052	5.51681
ENSMUSG00000057554	Lgals8	0.237622	0.997581	0.0297044	0.999971	0.471676	0.638158	-0.00660874	0.995456	-0.233133	0.789036	0.349095	0.795827	-0.119702	0.854573	-0.267075	0.788181	0.578685	0.638174	0.26298	0.667641	-0.033215	0.990471	6.86182	7.17752	6.59884	6.56562	6.68705	7.15585	6.80675	6.53968	6.56252	7.04081	6.56913	6.336	7.41615	7.16039	6.83722	6.86403	6.80731	6.33955	6.89226	6.60414	5.98802	7.11984	7.0763	5.96265	7.33795	7.13698	7.04614	7.14841	6.71163	6.6826	6.91597	6.63862	6.00311	6.75799	6.70535	6.29661	7.34735	7.1263	6.53704	6.99487	6.49687	6.04768	6.78805	6.29677	5.74344	6.91702	6.62439	6.04019
ENSMUSG00000095105	Edaradd	-0.455275	0.997581	-0.596353	0.999971	-1.02201	0.71695	-0.864566	0.675203	-0.0773777	0.980583	-0.668003	0.87897	-1.00937	0.495057	-0.561442	0.844403	-0.117286	0.991909	-0.87738	0.585865	-0.499459	0.88761	-0.987055	-0.226962	-0.109675	-0.609134	-0.977967	-0.6366	0.0314026	-0.53004	-0.377889	-0.535328	0.486678	0.4093	-1.68361	-0.594275	0.535201	-0.338853	-0.776184	-0.719122	-0.0824629	-0.429333	-0.235066	0.0328144	-0.71582	0.914353	-0.224003	-1.28603	0.834785	-0.771637	-0.409554	-0.66494	0.294239	-1.16356	-0.420605	-0.397785	-0.141929	0.667807	0.589559	-1.99788	-0.362307	-0.853965	0.693142	-0.804405	-0.256938	1.32971	0.158398	1.28092	-0.645946	0.678285
ENSMUSG00000057069	Ero1lb	-0.434628	0.997581	0.162103	0.999971	-0.494067	0.632932	-0.342624	0.663079	-0.219798	0.805253	0.555745	0.587514	0.313647	0.586073	0.416088	0.633022	0.0845312	0.984723	-0.33793	0.571513	-0.154098	0.914006	4.10539	4.52786	4.44332	4.28923	4.16024	4.40234	3.84659	4.26268	3.9386	3.78716	4.28122	4.06142	4.35165	4.34427	4.5359	4.43998	4.43621	3.40397	4.06134	4.10359	4.59462	3.80591	3.48684	4.20091	3.98881	4.34051	5.07335	3.96928	4.22917	4.14285	4.13726	4.26496	4.48038	4.12261	4.12983	4.94874	4.0999	4.17306	2.72466	4.06239	3.67585	4.089	4.38355	3.75979	4.00567	4.49106	4.36398	3.97352
ENSMUSG00000097715	Gpr137b-ps	0.462789	0.997581	0.262033	0.999971	0.209794	0.841532	0.0421931	0.96772	-0.051472	0.961231	-0.373592	0.75815	-0.60468	0.210862	-0.458313	0.53799	-0.0333195	0.993989	-0.236949	0.686829	-0.0141943	0.999755	7.55818	7.76181	7.79513	7.78094	7.39121	7.6223	7.99589	7.53758	7.57529	7.74289	7.5331	7.48163	7.67042	7.65262	7.54386	7.64038	7.57853	6.8233	7.76473	7.51895	7.29412	8.19861	8.36477	7.15906	8.00657	7.66944	7.57568	8.04245	7.50003	6.92073	8.04628	7.91486	7.27163	8.22368	7.8794	7.04767	7.6537	7.88261	7.68454	7.89361	7.45464	7.3166	7.56858	7.50045	7.37263	7.89076	7.46926	7.14557
ENSMUSG00000021306	Gpr137b	0.55928	0.997581	0.357959	0.999971	0.322713	0.786681	0.100542	0.929096	-0.00790717	0.996142	-0.456994	0.73563	-0.63231	0.271145	-0.529835	0.543967	-0.127178	0.979386	-0.301198	0.656609	-0.113089	0.948586	8.50745	8.68147	8.80865	8.69556	8.37766	8.55297	9.00997	8.48013	8.55123	8.7734	8.45069	8.44278	8.76205	8.54087	8.32444	8.63183	8.54478	7.83282	8.83358	8.43565	8.07273	9.3645	9.33242	7.92694	8.95732	8.65689	8.37229	9.02809	8.45787	7.77125	9.08021	8.78757	8.02777	9.28616	8.88818	7.95087	8.82361	8.77442	8.72187	8.86207	8.501	8.22026	8.61603	8.4543	8.23456	8.83565	8.3972	8.00037
ENSMUSG00000005397	Nid1	-2.29491	0.978881	-1.0659	0.999971	-0.421773	0.914652	-1.87287	0.436141	-1.25944	0.631947	1.69992	0.670555	1.2142	0.543873	2.07599	0.42306	0.608817	0.955718	-0.953394	0.667212	0.287533	0.960627	-1.16433	0.397882	-0.210935	0.0765978	-0.225734	0.259982	-1.43994	0.636049	-1.01791	0.433194	0.854967	-0.404472	0.893623	0.849193	-1.46703	0.142737	0.768612	-2.60811	0.296589	1.6121	-0.235066	-1.06983	-0.71582	-1.05091	1.11857	0.199467	0.104371	-0.148711	-0.998572	-1.33147	-0.13002	0.290416	0.581889	-0.262921	0.888338	-1.54753	-0.340609	1.8204	-2.60811	-0.419109	-0.683185	-0.804405	0.594272	-2.60811	0.0297621	0.591474	1.47345	0.678285
ENSMUSG00000019726	Lyst	0.26802	0.997581	0.331713	0.999971	-0.0622109	0.928864	-0.341713	0.356565	-0.486155	0.168801	-0.684995	0.0581385	-0.535201	0.0614453	-0.652406	0.0451847	-0.399667	0.537558	-0.688987	0.0122302	-0.453768	0.269989	8.43976	8.72908	9.12874	8.67498	8.52985	8.38006	9.06505	8.41265	8.45532	8.73482	8.79703	8.31088	8.4862	8.3803	8.26726	8.59315	8.59734	8.39123	8.53338	8.35454	8.34396	9.25444	9.20899	8.66102	9.02808	8.6945	8.39676	8.48428	8.30394	8.52372	8.90982	8.72444	8.33368	9.25875	9.11405	9.00317	8.65343	8.60943	8.92289	8.81982	8.45207	7.9735	8.3114	8.30154	8.32171	8.87899	8.77404	8.73572
ENSMUSG00000021303	Gng4	-0.322273	0.997581	-0.333786	0.999971	-0.0985842	0.979945	0.995955	0.648477	1.47924	0.461892	-0.445984	0.941105	1.33171	0.379434	0.815482	0.769156	-0.394261	0.973049	1.78228	0.228048	0.984206	0.74997	2.81744	0.6409	1.03516	2.01937	2.37838	0.60069	1.04667	1.86216	2.3649	1.27036	1.36895	2.84819	0.774458	1.20154	-0.0666343	3.01356	2.76815	0.0716538	2.51045	2.01751	0.688368	0.720478	1.86736	0.45931	1.55223	0.0925493	0.104371	3.63162	3.07173	-0.420067	2.72243	2.31171	-0.00432028	2.03772	0.598019	-0.050838	1.63864	1.9868	-0.802677	3.10939	2.12745	1.54694	3.64381	2.63017	1.72497	2.06775	1.66572	-0.251739
ENSMUSG00000039242	B3galnt2	0.12923	0.997581	0.258382	0.999971	0.485171	0.665879	0.161763	0.875266	0.467627	0.563318	0.131542	0.95663	-0.0177527	0.983132	-0.0652257	0.966951	-0.127301	0.979386	-0.557767	0.3396	0.0661584	0.973281	3.85954	4.29001	4.41731	4.48347	4.2704	4.4197	4.28815	4.22293	4.32069	4.6441	4.15893	4.62655	4.95518	4.30324	3.78724	3.99883	4.3888	4.42289	4.27731	4.4088	3.98708	4.63008	4.42738	3.68328	4.77798	4.23764	3.66854	3.42055	4.26117	3.81233	4.31081	4.70452	4.43665	4.62256	4.55536	4.03292	5.14493	4.83228	3.52623	4.33702	4.30851	4.34972	4.82141	4.7835	4.22718	4.63444	4.05596	3.65342
ENSMUSG00000039233	Tbce	-0.0955823	0.997581	-0.0553968	0.999971	0.326947	0.650053	0.171281	0.76998	0.438111	0.348665	0.113712	0.936844	0.641115	0.0665559	0.314962	0.584644	0.226819	0.864561	0.455134	0.204477	0.463779	0.402695	4.94203	4.71371	4.48689	4.95067	5.08782	4.56042	4.44671	4.76167	4.71357	4.86924	4.54229	4.9804	4.78063	4.19524	4.67079	5.22387	5.1414	4.89552	4.99769	4.69321	4.58549	4.74797	4.04869	4.4899	4.74856	4.884	4.50696	5.19967	4.69046	4.91406	5.04845	5.09263	4.69971	4.71126	4.63979	4.04853	4.80081	4.8279	4.99469	5.14134	4.67954	4.18934	5.10453	4.98774	4.85851	4.78256	4.31891	4.51665
ENSMUSG00000021302	Ggps1	0.23909	0.997581	0.268819	0.999971	0.0815861	0.916048	0.311677	0.496313	0.278272	0.568377	-0.0520843	0.974239	0.0561486	0.901622	0.0166211	0.989125	-0.209599	0.864592	0.270829	0.4567	0.0155015	0.995645	3.85092	3.37049	3.58009	3.59559	3.60651	3.49828	3.55036	3.56698	3.62295	3.39286	3.31127	3.58955	3.63954	3.36088	3.53994	3.81835	3.44246	3.58813	3.91973	3.64152	3.06895	3.44127	3.79494	3.44237	3.38921	3.31101	3.47199	4.08135	3.77688	3.71314	3.69746	3.48251	3.65256	3.77615	3.69131	3.27669	3.3214	3.59464	3.30512	3.72288	3.70152	3.48489	3.49868	3.70434	3.61528	3.65359	3.34202	2.9096
ENSMUSG00000039219	Arid4b	-0.157576	0.997581	0.0970846	0.999971	0.258754	0.546472	-0.136217	0.695443	0.0744744	0.850759	0.217967	0.650157	0.0775513	0.778152	0.156672	0.692387	-0.0573122	0.974298	-0.143391	0.580933	-0.116728	0.825392	5.85968	5.94576	6.00307	5.88634	5.82596	5.96638	5.74841	5.90508	5.76977	6.16474	5.90598	5.98046	6.29637	5.816	5.72934	5.85341	6.00288	5.60322	5.91984	5.91498	5.89134	5.73935	5.60882	5.89474	5.94067	6.03058	5.87209	5.81392	5.85056	5.92406	5.81761	5.90425	5.94577	5.88798	6.107	6.0161	6.12505	6.33506	6.02538	5.5235	5.79103	5.97222	5.9312	5.98633	6.03284	6.01759	5.861	5.84408
ENSMUSG00000021301	Hecw1	0.207919	0.997581	-4.23513	0.999971	-0.168558	0.976792	-0.302427	0.946771	-0.700993	0.863812	-0.449763	0.966153	-4.3571	0.114957	-1.04777	0.823457	2.99435	0.670384	1.57577	0.651088	2.47584	0.646062	-3.24163	-1.82304	-4.81739	-2.34156	-4.73145	-0.824112	-0.374349	-1.42212	-0.884694	-0.750826	-0.582268	-1.28326	-2.07304	0.215045	-0.401348	-2.04486	-2.60811	-2.60811	-2.60811	-1.01556	-0.111185	-2.60811	-0.143337	0.760037	-2.10017	-1.60798	-0.374533	-1.89192	-1.58964	-2.60811	-2.14243	-0.603393	-2.60811	-2.06861	-2.60811	-2.60811	-2.60811	0.26334	-0.184036	-1.93608	-0.872165	0.364708	-1.11074	-0.0273319	-1.94777	-1.00085	-0.065249	0.0127127
ENSMUSG00000015672	Mrpl32	-0.0152446	0.997581	-0.203584	0.999971	-0.133359	0.885533	0.0581379	0.944769	0.271944	0.674455	0.191571	0.892838	0.362902	0.40557	0.474318	0.419411	0.263013	0.865007	0.515679	0.220323	0.352798	0.665439	3.73205	3.47939	3.21638	3.56917	3.76762	3.59629	3.40471	3.87903	3.4781	3.2866	3.41996	3.6919	3.39888	3.42922	3.95296	3.76947	3.91364	3.65314	4.01777	3.60278	4.02133	3.55107	3.52451	3.17353	3.25966	3.34634	3.83128	3.78294	3.82048	3.634	3.6694	3.81475	3.20847	3.69563	3.24434	2.55154	3.34697	3.34781	3.22845	3.84515	3.48215	3.0593	4.0012	3.67002	3.38488	3.77354	3.39728	3.06332
ENSMUSG00000015671	Psma2	0.308858	0.997581	0.00194863	0.999971	0.304677	0.589218	0.333042	0.350164	0.394543	0.268415	0.258996	0.67749	0.285047	0.32643	0.287015	0.497552	0.434958	0.427561	0.828195	0.00214217	0.502957	0.176457	6.67125	6.27802	5.84306	6.34602	6.43502	6.40897	6.14997	6.43698	6.17415	6.14579	5.84111	6.23565	6.24266	6.4183	6.55729	6.56784	6.57395	6.12487	6.55503	6.39334	6.3626	6.32283	6.27599	5.80714	6.07412	6.22504	6.51039	6.69921	6.57955	6.73726	6.46787	6.39776	6.16259	6.10305	5.79613	5.59499	6.13975	6.38957	5.87	6.28025	6.05103	6.19173	6.40461	6.20786	6.08435	6.15476	5.62447	5.69677
ENSMUSG00000039182	AW209491	0.168655	0.997581	-0.0786254	0.999971	0.0830867	0.950881	0.44062	0.584707	0.389198	0.637231	-0.106215	0.967278	0.0197534	0.981012	-0.0573567	0.97154	0.460045	0.78372	0.337391	0.601574	0.403396	0.723706	2.94808	3.07074	2.61069	3.01409	2.87773	2.75176	2.85797	2.80062	3.12994	2.77241	2.68932	3.07852	3.12214	2.74716	2.38009	3.20954	2.61177	2.83762	3.10549	2.57287	2.76379	2.93747	3.00413	2.70863	3.34075	2.81841	3.0814	3.20655	2.98242	2.69253	3.0831	3.02532	3.0139	2.61214	2.60937	2.71697	3.58049	2.6141	1.49788	2.99077	3.18747	3.27256	3.46977	3.0416	2.68873	3.11107	2.88149	1.92479
ENSMUSG00000021318	Gli3	0.255896	0.997581	-1.65639	0.999971	-0.171236	0.977961	0.448179	0.922923	-0.396903	0.936899	-0.257481	0.978526	-3.74213	0.183675	-1.21615	0.793496	1.3434	0.891798	2.28845	0.382332	0.483091	0.949729	-0.613275	-1.55832	-2.90172	-2.41863	-4.73156	-1.24692	-0.989437	-2.20558	-0.797153	-1.41657	-1.24533	-1.64224	-2.60811	0.458723	-2.60811	-2.04486	-2.60811	-2.60811	-2.60811	-1.60241	-0.687098	-0.206187	-2.07003	-0.209155	-0.624745	-2.60811	-0.577484	-1.41549	0.59449	-0.960049	-0.891867	-1.71212	-2.60811	-2.06861	-1.44828	-1.98248	-1.98052	-2.60811	0.247551	0.0563372	-0.366404	-1.44102	-0.540904	-1.44097	-1.49647	-1.59135	-0.645946	-0.404688
ENSMUSG00000041324	Inhba	-2.21041	0.997581	-2.13844	0.999971	0.265847	0.959434	2.07744	0.469053	2.10359	0.480677	3.67782	0.282972	5.62707	0.0197823	4.51949	0.0943716	2.98927	0.543805	4.8954	0.0302444	2.96719	0.378847	9.15361	7.24747	4.2582	7.22539	9.8133	7.86405	4.18623	8.70572	8.47408	6.66249	6.39664	8.50023	8.39193	7.85915	7.03506	10.367	10.3036	6.84154	9.53582	8.8838	5.26044	4.57442	4.82841	1.56956	4.96863	7.19305	8.1243	9.82782	9.09303	7.98897	7.77919	7.28648	6.19904	4.89918	4.5005	2.38938	7.213	7.18313	3.39206	9.50714	8.29762	4.63711	9.5126	8.3881	4.39325	7.42518	6.3385	-1.26027
ENSMUSG00000012429	Mplkip	0.0504977	0.997581	0.116368	0.999971	-0.186959	0.810498	0.30105	0.567747	0.204933	0.730553	-0.197314	0.861051	0.254655	0.518962	0.211543	0.757718	-0.237677	0.861156	0.0262445	0.96692	0.115835	0.904854	4.05079	3.78687	4.02454	4.14038	4.21333	3.76136	3.95867	4.17022	4.20922	3.72121	3.90817	4.11311	3.79305	3.75247	3.78724	4.45035	4.26823	3.8981	4.33931	4.21694	3.96614	4.03622	3.85531	4.02006	3.77203	4.00686	3.59794	4.24271	4.24846	3.60663	4.02546	4.17196	4.25346	3.65361	3.95254	4.41051	3.3721	3.86642	3.91671	4.63134	4.13101	3.77054	3.8819	4.1063	4.35349	4.13915	3.91919	3.67266
ENSMUSG00000041297	Cdk13	0.0696574	0.997581	0.180377	0.999971	0.159381	0.764863	0.0166423	0.975407	0.108225	0.802166	0.142045	0.853181	0.0339607	0.923912	0.0145467	0.986357	-0.0437148	0.98435	-0.077118	0.82274	-0.102669	0.871052	6.8835	6.9169	6.96062	6.85795	6.88386	6.99194	6.8499	6.86444	6.79688	6.93962	6.78024	6.88846	7.1691	7.07537	6.69305	6.67458	6.89645	7.06105	7.02157	6.87695	6.68021	7.04418	6.76035	6.72992	7.12196	6.82051	6.78919	6.71378	6.94326	6.98459	6.87047	6.7326	6.96709	6.93416	6.93115	7.02022	7.2182	6.94405	6.59469	6.88394	6.76981	6.73883	7.03255	6.84912	6.77673	6.96627	6.71851	6.64176
ENSMUSG00000008859	Rala	0.294826	0.997581	0.110608	0.999971	0.286294	0.7128	0.385806	0.429815	0.411218	0.408494	0.221281	0.837405	0.149953	0.731618	0.166017	0.830094	0.406826	0.658299	0.479643	0.192789	0.38361	0.565269	6.67045	6.59763	6.19081	6.57442	6.52498	6.5963	6.37502	6.54104	6.466	6.36649	6.0802	6.49142	6.61743	6.48861	6.68337	6.58913	6.60125	6.38044	6.7445	6.5351	6.31922	6.72653	6.46705	5.78563	6.76967	6.4915	6.52156	6.83331	6.65736	6.50865	6.54519	6.57273	6.61163	6.61425	6.29232	5.43197	6.50604	6.07539	6.48691	6.57935	6.51266	6.29856	6.60958	6.45465	6.40922	6.52713	5.93754	5.64169
ENSMUSG00000075054	Yae1d1	-0.0691571	0.997581	-0.0216076	0.999971	-0.189393	0.824285	0.102208	0.892403	-0.189229	0.779127	0.207861	0.866414	0.282429	0.510547	0.0852091	0.929127	0.0120907	0.996999	0.20449	0.670933	0.157096	0.875626	3.30992	3.11752	3.10543	3.26253	3.34031	3.26575	3.05788	3.14309	3.22925	2.93765	3.12704	2.93781	3.37859	3.52155	2.88372	3.3041	3.6972	2.98631	3.29469	3.11729	3.08198	3.07751	3.46763	2.57615	3.27005	2.97711	3.16518	3.20655	3.58796	3.15618	3.24399	3.40771	3.19541	3.43293	2.93629	2.96744	2.93967	2.87408	3.07925	3.40278	3.10012	3.24174	3.15559	2.47977	3.15748	3.50154	3.00045	2.87679
ENSMUSG00000075053	Vdac3-ps1	0.0176302	0.997581	-0.168537	0.999971	0.00075272	0.999468	0.338195	0.675873	0.424627	0.584308	0.328109	0.824147	0.572518	0.287789	0.535397	0.497552	0.392916	0.83072	0.631504	0.236004	0.569986	0.535987	5.45598	5.21739	4.82447	5.39446	5.58316	5.33875	5.01064	5.54604	5.33121	4.99376	4.99301	5.41764	5.47088	5.48094	5.03503	5.80572	5.82909	4.96886	5.92995	5.64163	4.89348	4.8647	5.53922	4.43144	5.31813	5.34634	4.97463	5.59222	5.48374	5.29033	5.53612	5.36887	5.28164	5.15849	4.91615	4.28435	5.19155	5.35179	4.21577	5.58621	5.18918	5.19898	5.9312	5.29978	4.81526	5.47766	4.86506	4.47889
ENSMUSG00000009734	Pou6f2	-2.08784	0.997581	-1.76173	0.999971	-2.45467	0.627173	-0.296109	0.949261	-2.08908	0.561346	2.05617	0.716932	-4.04305	0.223745	1.90722	0.647803	-1.63958	0.874284	-0.324433	0.938565	-1.02748	0.872254	-2.56338	-3.87854	-2.23895	-3.26644	-6.60811	-0.50889	-2.56506	-0.657847	-0.77333	-2.93189	-0.477221	-2.5663	-2.60811	-0.758325	0.883283	-2.60811	-2.60811	-2.60811	-2.0895	-0.277078	0.385966	-2.60811	-1.67902	-1.05091	-2.60811	-2.02306	-1.91464	-1.41549	-1.26405	-2.60811	-1.79095	-2.09165	-2.01559	-1.36906	-1.44828	-1.54753	-0.939113	-2.60811	-2.60811	-1.4794	-0.366404	0.115472	-0.707031	-2.60811	-2.60811	-2.60811	0.347651	0.236117
ENSMUSG00000041236	Vps41	0.138106	0.997581	0.180563	0.999971	-0.0663413	0.939028	-0.0856446	0.903745	-0.019605	0.981983	-0.176572	0.882083	-0.198813	0.630384	-0.117188	0.886953	-0.262461	0.835037	-0.201465	0.646096	-0.287072	0.696377	6.34521	6.28421	6.54667	6.2596	6.3054	6.32764	6.50422	6.38703	6.28046	6.29977	6.36611	6.3465	6.44889	6.43145	6.08072	6.4667	6.54721	5.7969	6.66603	6.34282	6.10441	6.68553	6.70093	6.04154	6.36931	6.45285	5.99853	6.55298	6.2278	6.2391	6.52086	6.21515	6.00311	6.68269	6.56331	6.38534	6.5901	6.31799	5.92205	6.46163	6.35044	5.99782	6.5918	6.29114	6.12428	6.71403	6.31287	5.98737
ENSMUSG00000003062	Stard3nl	0.093289	0.997581	0.00564252	0.999971	-0.291099	0.698316	0.126966	0.841262	0.249693	0.643421	0.256191	0.782149	-3.91016e-05	1	0.139088	0.855806	0.403184	0.64386	0.213236	0.613706	0.187748	0.824868	4.63111	4.82106	4.41788	4.60563	4.50549	4.76172	4.50552	4.64461	4.5392	4.12114	4.41224	4.66193	4.59087	4.71658	4.97734	4.55502	4.78279	4.12587	4.68797	4.74749	4.51514	4.61637	4.34556	4.5695	4.93638	4.47961	5.01583	4.38782	4.54208	4.93623	4.72286	4.41095	4.69043	4.61383	4.02609	4.57584	4.62384	4.06556	3.48727	4.46331	4.64909	4.52637	4.70631	4.81001	4.47581	4.58485	4.38053	4.2862
ENSMUSG00000053101	Gpr141	0.158681	0.997581	0.672274	0.999971	0.0490351	0.983983	0.895432	0.488098	0.830469	0.540414	1.52996	0.282129	0.887561	0.361765	1.28349	0.292699	1.48785	0.405455	1.69672	0.0588073	0.708473	0.709362	6.0715	5.86263	4.37478	5.08325	4.74875	5.39115	3.86119	5.14468	4.59794	3.75154	3.70251	4.53298	3.8083	5.26287	6.21349	4.65708	4.3888	5.13282	4.92543	5.05426	5.42552	3.78971	3.96896	3.86463	3.60973	5.89796	6.69367	4.18534	6.07236	6.86838	4.10094	4.97773	5.7453	3.68732	4.23697	4.95703	3.29537	3.32313	4.40184	4.30896	4.76316	4.70648	4.24253	4.6372	4.70899	3.71941	3.95646	3.43416
ENSMUSG00000041112	Elmo1	0.298238	0.997581	0.101126	0.999971	-0.0395311	0.973035	-0.783634	0.106429	-0.478308	0.4062	-0.288533	0.804225	-0.939805	0.024889	-0.95071	0.0470197	-0.0128022	0.996999	-1.23136	0.00280787	-0.757508	0.183847	5.69342	6.91198	6.92478	6.16727	6.18208	6.83336	7.12189	6.17118	6.04002	6.78412	6.82365	6.34534	7.22344	6.70883	6.46667	6.20547	6.11929	6.22876	6.18335	6.10367	6.23271	7.34025	7.3616	6.52155	7.42884	6.89498	6.13362	6.05032	5.65489	5.28603	6.39797	6.17905	5.8881	7.22984	6.90458	6.56973	7.07348	6.91853	6.23587	5.97791	6.0823	6.06759	6.42985	6.26263	6.34647	7.13512	6.63822	6.64542
ENSMUSG00000021322	Aoah	-1.03183	0.997581	-0.619077	0.999971	-0.258547	0.903853	0.880798	0.495587	1.0454	0.408599	1.03756	0.575327	2.73519	0.00462717	2.19547	0.0415067	0.327195	0.956243	1.8583	0.0402767	1.51085	0.251544	6.5544	5.02329	4.6961	6.20695	7.01854	5.32091	4.28335	6.47882	6.19597	5.05663	5.31518	6.36058	5.741	5.22767	4.87414	7.13479	7.17949	6.69796	7.02551	6.55426	5.45087	4.69676	4.55116	3.26244	4.32405	4.89994	5.59534	6.20472	6.61341	6.79145	6.31435	6.17342	6.1355	5.02973	4.97615	3.80377	5.43752	5.46893	3.64898	6.85391	6.03429	5.29219	7.01348	6.28925	5.29968	6.19663	5.33577	2.62348
ENSMUSG00000088989	Gm25605	0.583797	0.997581	0.402999	0.999971	-0.0493554	0.98697	2.27928	0.0573273	2.1613	0.084519	0.188641	0.969992	2.79624	0.00760443	1.67345	0.191357	0.757963	0.841224	2.52713	0.0122452	2.20127	0.0954921	3.07214	1.30298	0.545013	2.74628	3.52205	0.914451	0.725811	2.39926	2.42129	0.092659	0.142014	2.30332	1.10596	1.01084	0.958601	2.97095	3.43314	4.03122	2.98137	2.51146	1.42116	0.720478	1.646	-0.569492	-0.624745	1.43653	2.20722	1.86527	3.02776	3.8003	2.62351	2.57364	3.08644	1.06887	0.314652	0.584594	-0.185913	0.98363	-0.362307	2.7821	2.5604	1.9027	2.78503	2.18795	1.91905	0.881647	0.668295	-1.58649
ENSMUSG00000021326	Trim27	0.0361828	0.997581	-0.157441	0.999971	-0.311652	0.637448	-0.0338808	0.962829	-0.0167664	0.983084	-0.098016	0.941797	-0.283099	0.417071	0.0195375	0.98612	-0.00155002	1	0.30455	0.390437	0.105764	0.904854	5.36287	5.05677	5.05832	5.16409	4.96885	5.15393	5.25195	5.27149	5.18188	4.90411	5.21577	5.199	4.96541	5.27087	5.22623	5.32882	5.16129	4.18862	5.32836	5.22658	5.2747	5.46365	5.39161	4.84374	5.07318	5.25943	4.82294	5.41461	5.49186	5.17858	5.24429	4.94173	5.30006	5.32835	5.02779	4.78599	4.99932	4.94981	4.77508	5.31361	5.15862	5.08203	5.21609	5.09942	5.29269	5.13242	5.43152	5.07485
ENSMUSG00000036721	Zscan12	0.078804	0.997581	0.44381	0.999971	0.0509448	0.976646	0.720041	0.401419	0.409239	0.696575	0.00783715	0.998547	0.404568	0.580527	0.707189	0.460253	-0.128894	0.980675	-0.57564	0.423765	-0.190029	0.917583	2.08624	2.53299	2.66188	2.47185	2.70145	2.30471	2.29688	3.00407	2.93811	2.26902	2.21807	2.62731	2.58061	2.10209	2.32422	1.8206	2.57835	3.40397	2.92857	2.94218	3.20627	2.38953	2.40047	2.22923	2.61275	2.6016	2.49316	2.41422	1.95058	2.00515	2.74949	2.59065	2.11403	2.69733	2.4403	2.91731	3.24185	1.85525	0.848875	3.05974	2.10198	3.44485	2.91941	2.25123	2.73071	2.09635	2.32014	2.36417
ENSMUSG00000021327	Zkscan3	-0.153468	0.997581	0.0955358	0.999971	-0.212822	0.814602	-0.271727	0.678	-0.0274648	0.978419	-0.158115	0.923889	0.265476	0.573601	0.00543535	0.998481	-0.444494	0.678521	-0.199617	0.705587	-0.0308429	0.988771	5.04356	4.79869	5.24318	5.21234	5.25965	4.83606	4.99418	4.99961	4.87592	4.93482	5.14764	5.12018	4.81878	4.85788	4.85455	4.85749	5.04377	5.74417	4.83866	5.01423	5.15024	4.64367	4.89823	5.36479	4.52825	4.77585	5.06901	4.73488	5.17326	5.19705	5.04026	5.25079	5.34805	4.77926	5.08053	5.72454	4.63944	4.53732	5.46469	4.66493	4.86887	5.08638	4.88849	5.11651	5.34093	4.66817	5.27807	5.41193
ENSMUSG00000098790	Mir6942	-1.88962	0.997581	-1.08279	0.999971	-4.80685	0.53236	0.662494	0.904922	0.954315	0.849289	1.20533	0.920051	1.07349	0.77733	2.59433	0.606151	0.000951674	1	1.63312	0.647934	0.571319	0.950593	-1.25093	-2.8831	-2.88405	-2.31273	-2.61739	-2.48555	-3.69088	-1.09655	-1.13877	-6.60811	-1.80126	-0.846947	-1.37727	-2.60811	-1.11847	-1.6408	-1.17155	-2.60811	-2.60811	-2.60811	0.6185	-2.60811	-2.60811	-1.49328	-2.60811	-2.60811	-0.813733	-2.60811	-0.77444	-0.0280565	-1.79095	-1.16356	-1.59678	-0.89998	-2.60811	-2.60811	-2.60811	-2.60811	-2.60811	0.515077	-2.05603	-2.60811	-2.60811	-0.567519	0.385656	-0.776875	-1.63322	-1.26027
ENSMUSG00000055313	Pgbd1	-1.32087	0.997581	-0.6736	0.999971	-0.92433	0.803074	-2.00129	0.399782	-0.611942	0.84018	-0.170556	0.980333	0.175592	0.944976	-0.660032	0.865202	-0.435887	0.975411	-0.143945	0.962653	-0.106524	0.991872	-0.632715	-0.924657	-0.48877	-0.595294	-0.960444	-1.30659	-1.13604	-1.79607	-1.81646	-0.739501	0.18483	-0.427112	-1.12472	-1.40508	-0.224306	-0.657432	-0.612876	-0.47728	-0.946875	-1.27935	-1.34902	-1.32813	-2.60811	0.318952	-1.72524	-1.02297	0.353293	-0.532852	0.230766	-0.960049	-1.50855	0.520838	-0.591155	-0.89998	-0.253558	0.301583	-0.185913	0.26334	-2.60811	-0.853965	-1.34593	-1.44102	1.02364	-1.9096	-1.49647	-0.121357	0.434736	0.678285
ENSMUSG00000022228	Zscan26	-0.337596	0.997581	-0.036955	0.999971	-0.377639	0.470615	-0.341734	0.334059	-0.211785	0.613534	-0.140855	0.877498	-0.0225523	0.956817	0.182036	0.718708	-0.375604	0.550297	-0.244023	0.422998	-0.260584	0.62838	5.39893	5.26735	5.64296	5.38237	5.31976	5.20146	5.34231	5.52435	5.33818	5.30227	5.67991	5.46813	5.30879	5.05304	5.24891	5.32882	5.3264	5.32063	5.44574	5.64402	5.49053	5.33837	5.048	5.60285	4.93964	5.17678	5.62227	5.1362	5.54741	5.49454	5.24429	5.35152	5.55137	5.53686	5.39703	5.95114	5.1522	5.34567	5.41366	5.23751	5.2743	5.50509	5.21609	5.63837	5.53411	5.50191	5.74438	5.79004
ENSMUSG00000059395	Nkapl	-0.599837	0.997581	0.737389	0.999971	-0.643299	0.851548	0.443785	0.875066	-1.33997	0.568377	1.34718	0.698977	0.959582	0.576009	0.716004	0.822406	-1.17818	0.820508	-1.51921	0.362582	-1.12912	0.721883	-0.975325	-0.634297	0.543884	-0.58524	0.166239	0.553836	-0.793343	-0.0773388	0.250279	-0.836804	-0.193506	-1.53347	0.774458	1.06093	0.0754905	-0.0780552	-1.17155	1.31739	0.296589	0.101957	0.00289536	-1.64298	-0.71582	0.318952	-1.42792	0.0925493	-0.0382992	-1.89192	-1.26405	0.412257	-0.891867	-1.16356	0.581889	0.355755	-0.813752	1.59134	-0.939113	-0.0874354	-0.565754	0.0563372	0.759807	0.364708	-1.6733	-1.9096	-0.111476	-2.01195	0.930473	-0.113462
ENSMUSG00000054931	Zkscan4	-0.366079	0.997581	-1.78762	0.999971	-1.53267	0.680351	-1.21536	0.656839	-1.31667	0.627275	-0.804036	0.894892	-1.79964	0.353609	-1.50209	0.623555	-0.562595	0.965049	0.82526	0.722217	0.732091	0.87448	0.305222	-1.08263	-0.520038	0.212053	-0.898138	0.0974655	0.901501	-0.60059	0.0522238	-0.265088	1.26758	-0.0490937	-0.0378542	0.215045	0.630405	-1.06691	-1.41904	0.347833	-0.946875	0.208997	-0.370592	-0.850832	-0.903149	2.30561	-1.42792	-0.607916	-0.196643	-0.532852	0.00750722	1.3205	-0.733603	-1.41193	1.58313	-0.262921	-2.60811	0.667807	-0.185913	0.919212	-2.60811	-0.853965	0.693142	0.474844	-0.133491	-0.804341	0.908946	0.508796	1.25154	1.95654
ENSMUSG00000078139	AK157302	0.100068	0.997581	-0.045311	0.999971	0.513876	0.747671	0.0505246	0.975416	0.0974931	0.953927	0.175231	0.958478	-0.073829	0.946798	-0.0333267	0.991306	0.153923	0.980675	0.323908	0.739855	0.384855	0.831313	2.69845	2.52847	2.37454	2.7594	2.44609	2.69515	2.51992	2.4866	2.47038	2.93373	2.41985	2.51735	3.12214	2.68463	2.23615	2.68495	2.85445	1.60713	2.43674	2.91081	2.12234	2.6806	2.87886	1.97236	2.82492	2.41451	2.41317	3.01286	2.78527	2.30676	2.92592	2.82429	2.60366	2.59448	2.3477	2.28781	3.772	3.06481	0.366821	2.53807	2.29416	2.67693	3.0159	2.25123	2.24299	2.9791	2.27365	1.92479
ENSMUSG00000079941	Gm11273	0.0689941	0.997581	-0.0709974	0.999971	0.0170221	0.974797	0.0115025	0.980251	-0.20445	0.488677	0.136661	0.814788	-0.178784	0.416401	0.0372026	0.946373	0.114096	0.894253	0.178001	0.432413	-0.0306965	0.966712	6.52115	6.45725	6.34315	6.31245	6.30436	6.6198	6.48314	6.52034	6.42565	6.43117	6.41415	6.2097	6.61092	6.60819	6.64683	6.31882	6.50003	6.06879	6.40849	6.39759	6.73592	6.42339	6.56632	6.46334	6.46171	6.46763	6.44987	6.63026	6.52261	6.40917	6.1565	6.35236	6.42424	6.2428	6.32182	6.46457	6.56034	6.4073	6.32326	6.30176	6.66392	6.28539	6.25588	6.06548	6.30538	6.52844	6.39795	6.31584
ENSMUSG00000063894	Zkscan8	-0.272445	0.997581	-0.0826291	0.999971	-0.440579	0.642384	-0.0623135	0.947873	0.00883559	0.995415	-0.153099	0.935979	-0.247601	0.648837	0.0495262	0.97154	-0.0422312	0.991909	-0.000775968	1	0.0330455	0.989217	3.7857	3.74425	3.78648	3.81953	3.34906	3.44356	3.59666	3.64619	3.8068	3.42853	3.86911	3.87794	3.1819	3.32032	3.8179	3.54582	3.31637	3.22738	3.46193	3.7069	3.80249	3.61683	3.10703	3.98565	3.47253	3.79303	3.9775	3.31751	3.57784	4.32184	3.71129	3.53618	4.18243	3.84497	3.84825	3.70872	2.74181	3.48765	3.89702	3.17303	3.78391	4.29821	3.80682	3.62295	4.19003	3.81714	3.85748	3.97352
ENSMUSG00000094338	Hist1h2bl	1.51796	0.997581	1.11758	0.999971	1.24747	0.77448	-0.950768	0.792908	0.234768	0.958154	-1.52648	0.772002	-3.7914	0.102025	-1.33729	0.713828	-1.55095	0.83072	-0.996991	0.694387	-0.637052	0.905558	-0.679815	-1.23377	0.317177	-0.319875	-3.07384	-0.808926	0.717556	-0.619732	-1.75117	0.447071	-0.800404	-0.565637	-1.37727	-1.40508	0.535201	-1.06691	-2.60811	-2.60811	-0.946875	-0.429333	0.207108	0.330302	0.433246	1.4735	-0.624745	-0.148466	-2.60811	-0.771637	-1.58964	0.533505	-0.342174	0.113428	-0.00432028	0.848228	0.598019	-0.190445	0.751512	-2.60811	1.44464	-1.13305	-2.05603	-0.567587	-0.133491	-2.60811	0.487134	-2.60811	0.594565	-0.994389
ENSMUSG00000071516	Hist1h2ai	-0.260638	0.997581	0.211457	0.999971	-1.38964	0.534632	-0.915658	0.589236	-0.617074	0.743974	-0.425931	0.923889	-2.72233	0.0276578	-0.153267	0.962013	-0.693229	0.872532	-1.57354	0.178998	-1.04702	0.636721	0.917974	1.79829	2.49152	1.4445	-0.702905	1.59349	2.01942	1.86616	1.3644	0.890422	2.28006	1.66299	1.05573	1.65727	2.10969	-0.489367	-0.211165	-0.47728	-0.0824629	1.65059	2.87284	1.87895	0.902463	2.81698	1.96412	1.4796	2.07483	-0.532852	0.672706	1.96259	1.11336	1.31833	1.99848	2.11406	2.40397	2.95092	0.306417	1.7105	0.579318	-0.620215	1.42614	2.28177	1.7242	1.07376	2.18376	0.508796	2.6463	2.87679
ENSMUSG00000101355	Hist1h3h	1.55075	0.997581	0.442034	0.999971	-3.64185	0.584941	0.446392	0.932596	-0.208121	0.972848	-1.4257	0.858836	-2.28634	0.4191	-1.92846	0.677082	-0.0853125	0.996999	-1.83081	0.576177	0.130898	0.99397	-2.36403	-0.618531	-0.533218	-0.402321	-1.71085	-0.850201	0.575495	-1.35296	-0.52886	-4.6171	-0.975252	-1.18337	-2.60811	-0.44699	0.323579	-2.04486	-0.0987805	-2.60811	-2.60811	-2.60811	0.385966	-2.60811	0.783224	1.60021	-2.60811	-0.148466	0.463305	-2.60811	-2.60811	-0.420067	-1.27248	0.113428	0.318356	0.437261	-0.813752	-0.714977	-1.98052	-2.60811	-2.60811	0.515077	-0.872165	-0.804405	-2.60811	0.474922	-1.94777	-1.00085	-1.05673	0.0127127
ENSMUSG00000096807	Hist1h2bm	0.855087	0.997581	1.20722	0.999971	-0.0609069	0.992049	-1.04629	0.755364	-1.04223	0.764467	-2.04164	0.644261	-0.9333	0.684769	-1.03602	0.791064	-1.06593	0.896614	-2.18836	0.312277	-1.19474	0.791728	-1.11403	0.00839966	1.07433	-0.12041	-0.2111	-1.31944	0.7222	-0.313824	-1.17918	-0.193794	-0.132887	-1.17511	-2.07304	-0.758325	-0.224306	-2.60811	-1.41904	1.38018	-1.40791	-0.599573	0.879709	0.851126	0.783224	0.914353	0.754283	-0.148466	-0.196643	-0.328034	-0.409554	-1.83296	-1.27248	0.113428	0.804637	0.587637	1.87697	0.667807	1.20742	-0.747147	-2.60811	-2.60811	-0.106811	-0.567587	-1.36477	-0.364146	-0.643788	-2.60811	0.516863	0.678285
ENSMUSG00000067455	Hist1h4j	-0.160869	0.997581	0.207849	0.999971	-3.59081	0.314474	-0.920696	0.723043	-1.64286	0.483795	-0.350519	0.961341	-2.63875	0.133563	-0.57986	0.86843	-1.2333	0.823187	-1.35871	0.450265	-1.60777	0.60085	0.0589856	0.184393	1.41769	-0.190079	-1.58977	0.698456	1.04898	0.469116	0.289149	-2.38096	1.20984	-0.433017	-0.0378542	1.48451	0.630405	-0.489367	-2.60811	-0.719122	-0.598039	0.861663	1.1008	-0.492799	1.30005	1.79825	1.33193	-0.437983	-0.813733	-1.05794	0.511791	0.749141	-0.0345993	-1.71212	0.871848	0.269367	1.21624	2.31388	-0.513908	-2.60811	-2.60811	-1.4794	1.1057	0.672706	0.0856217	-0.185932	-0.443725	1.17766	0.516863	1.89232
ENSMUSG00000064288	Hist1h4k	0.989389	0.997581	1.2907	0.999971	-0.557055	0.810426	-0.0583284	0.98086	0.461685	0.801811	-0.643411	0.831523	-1.77398	0.0990132	-0.359104	0.875324	-0.616552	0.88002	-0.776635	0.512121	-0.642843	0.783613	1.71086	1.87094	2.48749	1.84465	0.412204	1.54277	2.18618	1.82708	1.13847	0.63974	1.19679	1.65848	-0.0378542	1.15618	2.60772	0.334181	0.578874	0.779134	0.0220371	1.76026	2.74752	1.784	2.08466	2.68022	1.80176	1.56206	2.32848	1.11588	1.81919	2.2009	1.44671	1.64577	2.43613	2.03772	2.40397	2.98377	0.751512	1.50638	-0.802677	0.783253	1.15607	1.64443	-0.133491	2.12177	2.24299	0.945908	1.29874	1.56168
ENSMUSG00000063021	Hist1h2ak	0.421036	0.997581	0.486758	0.999971	-0.844755	0.695693	-0.259518	0.894712	-1.34543	0.323658	-1.18283	0.54332	-1.50124	0.149369	-0.394209	0.855806	-0.974591	0.729959	-1.02203	0.345484	-0.635369	0.781341	2.96674	3.01417	3.98876	3.35339	2.42181	2.74021	3.92304	3.52883	3.24249	2.65725	3.502	2.15657	1.29101	2.89256	3.42514	2.05622	0.708097	3.46318	2.33898	3.45837	4.25225	3.44127	3.51519	4.56173	3.1957	3.22504	2.61735	2.09625	2.88721	3.62038	2.88989	3.6622	3.4694	3.70388	3.5405	4.55413	2.5787	1.92252	3.27494	2.3581	2.71959	4.10622	1.58733	2.0524	2.75126	2.23139	3.07011	4.41748
ENSMUSG00000095217	Hist1h2bn	1.21348	0.997581	1.2646	0.999971	-0.459466	0.877319	0.0196556	0.99435	0.13286	0.963956	-0.461038	0.926342	-1.03031	0.458958	-0.365358	0.903311	-0.943678	0.834066	-1.30475	0.343675	-0.619015	0.83927	1.81898	2.18005	3.12373	2.50471	2.04231	2.61158	3.07262	2.70726	1.87879	1.39967	1.85913	1.99199	0.774458	2.85046	3.31481	0.421149	1.34677	3.19282	0.954359	2.51146	3.63566	2.55203	3.19141	3.41677	2.2213	2.22503	2.2385	1.04393	2.59752	1.50972	1.94507	2.82429	2.71767	2.46443	3.15972	3.60697	1.26221	1.46185	1.69312	-1.93608	2.46372	2.50587	0.969584	2.01643	2.68873	0.120576	1.66572	2.82613
ENSMUSG00000058773	Hist1h1b	1.11637	0.997581	0.901801	0.999971	-1.6898	0.656846	-0.123024	0.974355	-1.29238	0.63937	-1.64989	0.6762	-1.61298	0.389787	-0.875086	0.801181	-0.714142	0.941856	-1.12309	0.585224	-0.965992	0.813161	1.99153	2.40048	3.11463	2.14863	1.71622	1.6793	3.3292	2.45411	2.0898	0.523027	2.21282	0.920446	-0.408954	1.81154	2.56015	-2.04486	0.882522	3.08385	-0.76194	2.01751	3.61787	2.87741	3.5058	3.57172	2.13299	2.962	2.03975	2.06023	1.51393	2.4368	1.96829	1.82893	2.66179	2.77776	3.41833	3.15218	0.501212	-0.551873	1.44464	-2.60811	2.44359	2.92992	-2.60811	0.926459	2.05747	0.508796	2.60934	2.77362
ENSMUSG00000101972	Hist1h3i	0.292653	0.997581	0.0391194	0.999971	-2.01549	0.624423	-0.469174	0.900493	-2.86334	0.311224	-0.973291	0.877555	-2.5013	0.235859	-0.628599	0.885755	-0.897321	0.924883	-0.0724576	0.983806	-0.676565	0.897419	1.42811	0.603247	1.50057	0.824003	-0.747194	0.78081	1.7541	1.1255	0.992275	-0.554042	1.46145	-1.40189	-0.557402	0.458723	1.85757	-0.84769	0.436927	-1.86314	-2.0895	-0.429333	2.59215	1.08152	1.61141	2.43025	0.180218	1.14702	0.750493	1.11588	1.55581	1.7786	0.499465	0.290416	1.6612	1.2602	1.03807	2.17855	0.897106	-2.60811	-1.0863	-2.60811	1.15607	2.01634	-2.06628	-2.60811	0.276497	-1.59135	1.76988	2.31603
ENSMUSG00000069309	Hist1h2an	0.371214	0.997581	0.625499	0.999971	-1.30394	0.746139	-0.0382924	0.992158	0.0899399	0.98363	-0.941999	0.874786	-2.42558	0.226841	-2.2066	0.424466	-1.29875	0.844332	-1.46755	0.485407	-0.606243	0.900378	-0.0443123	0.124484	1.42324	0.816993	-1.25663	0.226952	1.16895	-1.03765	0.759444	-0.506207	0.797737	0.887676	-0.557402	0.123727	1.16349	-0.338853	-2.09544	-0.47728	-0.598039	-1.60241	-0.111185	1.1338	0.26542	1.92472	0.422994	-1.60798	1.06161	-0.148711	-0.118575	0.645348	0.838824	0.780044	1.16768	1.34713	1.51766	1.63336	1.09118	-2.60811	-1.90871	-0.0854196	0.472398	1.69082	-2.60811	-0.804341	2.40735	-1.59135	1.15225	1.64198
ENSMUSG00000069308	Hist1h2bp	-0.211893	0.997581	0.537257	0.999971	-0.196688	0.969251	-1.62171	0.574217	-1.01349	0.751974	-0.824979	0.901518	-0.112619	0.968344	-0.111417	0.986103	-0.351644	0.981362	-1.92346	0.356243	-1.85486	0.614348	-1.45116	0.120647	0.472292	-1.38257	-0.389478	-1.10184	-0.276859	-0.388276	-1.68667	-0.261654	-0.0649659	-1.07845	-0.274366	-1.40508	-0.603195	0.0365608	-2.60811	0.682787	-2.60811	-0.139368	0.755008	-0.342387	-0.26659	0.390837	0.973547	0.0925493	-0.577484	-2.60811	-0.409554	-0.66494	-0.590997	-1.16356	-1.00807	-0.397785	0.39088	1.3607	0.306417	0.628231	-2.60811	-0.853965	-1.08969	-1.44102	-1.6733	-1.44097	0.276497	-0.583046	0.989195	-0.575796
ENSMUSG00000069307	Hist1h2bq	-0.0803045	0.997581	-0.447724	0.999971	0.262972	0.89091	-0.332755	0.82457	-0.166839	0.925122	-0.436824	0.877119	-0.76224	0.410889	-0.252577	0.901298	0.170593	0.980675	0.598722	0.550904	-0.223423	0.932998	2.46869	2.04056	1.86997	1.64655	1.47515	1.80056	2.23739	1.98481	1.98494	2.58066	2.31769	2.15085	1.60224	1.84051	2.10969	1.41718	0.279474	2.334	1.36527	1.5319	2.77988	2.07885	2.69287	1.97236	2.06302	2.1735	2.03975	2.49739	1.85318	2.97537	-0.0345993	1.88516	2.39102	1.87172	0.834761	2.59471	2.37004	2.29674	3.06168	1.9493	1.819	2.31176	2.19374	1.6909	2.57807	1.42315	2.75182	2.58337
ENSMUSG00000094248	Hist1h2ao	0.50716	0.997581	0.679419	0.999971	-0.302935	0.904343	-0.630102	0.727171	-0.0673053	0.979704	-1.63575	0.370878	-1.9384	0.0865875	-0.242431	0.926126	-0.991529	0.758829	-0.806174	0.521179	-0.445937	0.871052	1.39687	1.21151	2.20304	1.7571	0.0923823	0.395031	2.03078	1.78835	0.893519	1.22069	1.52362	1.45632	-0.151269	0.667128	0.958601	-0.202569	0.936273	-0.270219	1.15154	1.44697	2.55523	1.61039	1.30005	2.84284	1.07183	1.39213	1.43007	0.617923	1.38045	2.08666	1.77111	1.67796	1.99848	2.03772	2.05151	2.59471	-0.0462093	2.55172	-0.802677	-1.13305	1.1057	1.77934	0.969584	1.94167	1.54839	1.23021	1.47345	1.9876
ENSMUSG00000069306	Hist1h4m	0.183458	0.997581	-0.254864	0.999971	-1.10848	0.502118	-0.980154	0.375836	-0.529383	0.695468	-0.894888	0.602713	-1.42836	0.0937421	-1.33319	0.207549	-0.348976	0.941856	-1.0016	0.261109	-0.498808	0.797726	0.69286	1.34548	1.69446	1.19565	0.704427	1.23789	2.13278	0.799594	0.969171	0.840842	1.94932	1.41994	1.60224	1.10934	1.2258	1.18839	0.644932	0.579541	0.596486	0.649996	1.37952	2.15671	2.00696	2.36035	1.77283	1.78445	0.234194	1.04393	1.01054	0.279877	-0.0345993	1.61285	1.73526	1.9292	0.598019	2.28781	1.4151	-0.379906	1.27202	1.07742	0.943097	1.20732	0.443807	2.0875	1.54839	1.81596	1.95803	2.21464
ENSMUSG00000069305	Hist1h4n	0.253609	0.997581	0.185518	0.999971	0.132982	0.95192	-0.120556	0.946926	-0.426518	0.781407	-0.0607921	0.986775	-1.8552	0.043942	-0.786496	0.587638	-0.923675	0.691335	-0.807399	0.407452	-0.322835	0.890294	1.40037	1.28409	2.20777	1.88493	0.420655	2.21507	2.27586	1.48936	1.90169	2.15523	2.02225	1.59573	0.574938	2.47892	2.88372	-0.0780552	-0.466189	1.55365	0.786491	1.98775	1.68314	2.43191	2.29544	2.22923	1.33193	1.56206	1.19516	1.42999	2.0996	0.412257	2.20175	1.47309	2.05741	1.71713	2.5771	2.33949	1.67947	1.8204	2.8322	1.79603	1.29742	2.53158	1.5137	1.32971	2.05747	1.00743	2.38718	2.43349
ENSMUSG00000094777	Hist1h2ap	-0.483207	0.997581	0.141141	0.999971	-0.200281	0.957467	-0.255148	0.932596	0.00726564	0.998327	-0.412109	0.948662	0.176191	0.935315	0.590073	0.853854	-0.209967	0.987975	-1.59307	0.329856	-0.481484	0.903807	-0.889632	0.493473	0.70344	0.221956	0.255283	-0.333017	0.0790918	0.669164	0.307151	0.362017	0.562299	0.569564	-0.722895	0.458723	-0.224306	-1.6408	-1.17155	1.75662	-0.450874	-0.139368	1.84486	-0.342387	0.26542	0.704699	0.0892787	1.34633	0.104371	0.0107668	-0.580492	-1.33147	0.365941	0.590135	0.218607	-0.262921	1.25755	1.08603	0.407099	-0.747147	1.27202	0.185403	0.623248	0.577164	-0.707031	1.64452	0.276497	-1.59135	0.347651	1.71805
ENSMUSG00000069303	Hist1h2br	0.113097	0.997581	0.156786	0.999971	-0.385516	0.896224	-0.107721	0.969248	-0.0851237	0.978419	0.125923	0.980316	-1.78864	0.19473	0.15863	0.965346	-0.902562	0.850002	-0.276362	0.889773	-0.733067	0.810708	0.00954338	-0.616656	0.285906	-0.447161	-1.54642	0.36814	0.242217	0.400847	0.0213991	-0.256396	0.12912	0.0439963	0.16529	-0.313358	1.28552	-1.06691	-0.960366	-1.00983	0.119476	0.724056	0.755008	0.330302	0.0754704	0.760037	0.0892787	-0.80057	-0.374533	0.404679	0.230766	-0.0280565	0.0548994	-0.200913	-0.420605	0.723808	-1.44828	1.08603	-0.939113	1.0453	-1.43968	-0.853965	-1.08969	1.32963	0.362249	-0.804341	0.754688	1.17766	-0.836766	-0.113462
ENSMUSG00000069302	Hist1h2ah	-0.287902	0.997581	-0.330993	0.999971	-5.99907	0.394297	-3.14356	0.395195	-0.961613	0.824517	-0.200166	0.982674	-0.278635	0.936048	-1.93797	0.670162	0.517129	0.980675	-0.867068	0.799879	-1.03933	0.86834	-1.8071	-0.4229	-0.940029	-1.97935	-1.17557	-1.0971	-0.896938	-2.83491	-3.75259	-6.60811	-0.609036	-1.57065	-1.68361	-2.08799	0.433267	-2.60811	0.509645	-2.60811	-2.60811	-1.60241	-1.34902	-0.660737	-1.67902	0.163452	0.754283	-0.285974	-2.60811	-1.05794	-1.58964	-0.960049	-0.461228	-2.09165	-2.01559	-0.546569	-1.7419	0.0764436	-2.60811	-2.60811	-2.60811	-2.60811	-2.60811	-1.44102	-0.894809	-0.567519	-1.94777	-1.00085	-2.60811	0.8231
ENSMUSG00000062727	Hist1h2bk	0.237706	0.997581	0.03779	0.999971	-2.08379	0.511187	-0.203033	0.947791	-1.48577	0.516228	-0.189139	0.977039	-2.4549	0.13831	-0.208667	0.960575	-0.685771	0.930483	-0.224551	0.928401	-0.557035	0.889907	0.612254	0.151033	0.836805	0.27977	-1.41818	0.847582	1.03672	0.828054	0.595981	-1.28477	0.799015	-0.686758	0.257054	0.458723	1.7344	-1.6408	-1.41904	-0.0891794	0.527152	-0.277078	1.81393	1.08152	0.26542	1.71668	0.921776	-0.148466	-0.0382992	-0.328034	1.28408	0.845966	1.19438	-0.323008	-0.00432028	0.657329	1.08472	1.08603	0.0811522	-2.60811	-1.0863	-0.620215	1.15607	1.07368	-2.60811	0.115547	0.158398	-0.259462	-0.477441	2.0478
ENSMUSG00000060639	Hist1h4i	0.0587068	0.997581	0.0856641	0.999971	-0.592086	0.764863	-0.634473	0.654063	-0.980321	0.448841	-0.420704	0.894892	-2.15092	0.0249795	-0.647444	0.692788	-0.691178	0.83072	-1.53012	0.10012	-1.61297	0.212491	0.316195	1.15513	1.84631	0.233339	-0.331567	1.39865	1.81935	1.17191	1.12617	1.16856	1.76065	0.780325	1.60224	0.215045	2.07626	0.503172	-0.333049	-0.719122	1.00624	1.15731	1.57663	2.02451	1.61141	1.97236	2.01442	0.97709	0.104371	-0.148711	0.230766	1.10265	-0.0345993	0.448045	0.734141	1.9571	2.02783	1.71388	0.306417	-0.0874354	2.34348	1.26435	0.390614	1.73576	1.07574	1.00199	0.58194	1.55261	1.898	1.9876
ENSMUSG00000069301	Hist1h2ag	1.05898	0.997581	0.71472	0.999971	-0.574666	0.864188	0.0555273	0.987547	-0.143116	0.965702	-1.87951	0.490725	-0.831217	0.614788	0.133553	0.975349	-0.597148	0.943135	-0.614356	0.746978	0.0620561	0.996984	0.618549	0.635756	1.2329	1.29496	0.745951	-0.302344	1.57717	1.71072	0.573712	-0.0564815	0.518185	0.375069	-2.07304	-0.758325	1.09838	-0.202569	0.279474	1.80319	-0.598039	1.10283	2.90254	1.28014	1.34285	2.14858	0.265764	0.64005	1.25757	-0.148711	1.01054	1.10265	0.561862	1.67796	1.6612	1.2602	0.314652	1.96484	0.198177	0.851782	-1.43968	-1.93608	1.34162	1.07368	0.275802	-0.0273319	1.11322	-0.583046	1.04562	1.01625
ENSMUSG00000069300	Hist1h2bj	0.495468	0.997581	-0.0944903	0.999971	0.297921	0.918104	-0.469484	0.830869	-0.672806	0.751505	-1.54398	0.510837	-0.255809	0.877501	-0.738719	0.755305	-0.189715	0.987115	-0.52921	0.749232	-0.108795	0.983861	1.38604	1.72553	1.91525	1.80645	2.2494	0.961227	2.50521	1.76649	1.54025	2.30766	2.00974	1.33693	0.774458	0.300926	1.77664	0.142737	0.578874	3.62749	0.296589	0.794499	2.94598	1.413	2.35937	3.27199	2.32459	1.8184	0.834785	1.53869	1.91884	0.645348	1.27108	1.9656	2.22101	1.81186	2.00376	2.09081	0.826145	2.85698	2.65606	0.0563372	1.58165	2.36993	1.35409	1.73584	1.11322	1.00743	2.07108	2.66251
ENSMUSG00000071491	Vmn1r209	-5.05563	0.99064	-3.20256	0.999971	0.93254	0.890516	1.22106	0.815051	-0.572209	0.929901	2.75536	0.794711	0	1	4.46663	0.452185	-1.85306	0.917674	-1.85306	0.722583	-1.85306	0.832798	-6.60811	-6.60811	-4.75505	-6.60811	-6.60811	-3.85275	-6.60811	-2.14148	-0.331418	-0.619941	-1.55248	-2.12469	-2.60811	-2.60811	-1.46703	-2.60811	-2.60811	-2.60811	-2.60811	-0.277078	-2.60811	-2.60811	-2.60811	-2.60811	-2.60811	-2.60811	-2.60811	-2.60811	-2.60811	-2.60811	-2.60811	-2.60811	-2.60811	-2.60811	-2.60811	-1.98248	-2.60811	-2.60811	1.07591	-0.853965	0.0073409	0.364708	-2.60811	-2.60811	-0.268057	-2.60811	-1.05673	-0.251739
ENSMUSG00000046351	Zfp322a	0.079252	0.997581	0.0815317	0.999971	-0.1892	0.841557	-0.115275	0.888559	-0.0917376	0.916949	-0.40952	0.664312	0.0469159	0.939027	0.0201444	0.990351	-0.197347	0.924883	-0.383206	0.41304	-0.00602377	1	3.48102	3.66688	3.86423	3.8582	3.90886	3.45243	3.86195	3.88209	3.66742	3.59349	3.78269	3.69096	3.37859	3.41965	3.6117	3.58402	3.92032	4.20605	3.70891	3.86256	4.09392	4.11635	3.42843	3.99721	3.66589	3.84336	3.52369	3.46255	3.62778	3.39891	3.98618	3.44559	4.10772	3.79173	3.79313	4.04075	3.67438	4.17306	2.53393	3.92125	3.72673	3.34686	3.87456	3.49808	3.72322	3.67271	4.0212	3.67266
ENSMUSG00000036376	Abt1	0.046292	0.997581	-0.150328	0.999971	0.365102	0.711512	0.513893	0.397828	0.0407047	0.969455	0.124558	0.949241	0.329196	0.516788	0.331613	0.68583	0.341668	0.834066	0.619799	0.183195	0.366378	0.697816	3.703	3.42487	3.0832	3.44958	3.60902	3.40438	3.27982	3.61143	3.74742	3.59863	3.23353	3.27423	3.72237	3.18005	3.31481	3.76116	3.62539	3.47761	3.52553	3.55285	3.79459	3.46186	3.38813	3.0233	3.56824	3.0215	3.66854	4.17695	3.41671	3.43048	3.69746	3.43622	3.23424	3.34062	3.23403	2.65713	3.81845	3.59464	3.40605	4.41148	3.26984	3.30274	3.64381	2.93001	3.21778	3.45813	3.4609	2.73753
ENSMUSG00000000706	Btn1a1	-0.734131	0.997581	-2.50238	0.999971	1.40786	0.823175	1.49222	0.755364	0.73571	0.896669	1.1154	0.926058	-0.402174	0.92913	-0.0592453	0.995932	0.880948	0.976142	0.358519	0.958921	-1.79044	0.825325	-4.45915	-3.93672	-4.81767	-6.60811	-3.45159	-1.93402	-3.04942	-3.10866	-0.823066	-0.907422	-2.31528	-1.57957	-2.60811	-2.60811	-0.0666343	-1.3255	-2.60811	-2.60811	-2.60811	-1.27935	-2.05772	-2.60811	-2.60811	-1.05091	-2.60811	-1.60798	-2.60811	-2.60811	-2.60811	-1.83296	-2.60811	-2.60811	-2.60811	-2.06861	-2.60811	-2.60811	-2.60811	0.781045	-2.60811	-2.60811	0.0073409	-0.027406	-0.133491	-1.44097	-2.60811	-2.60811	-1.05673	-1.26027
ENSMUSG00000060981	Hist1h4h	-0.0215281	0.999343	0.243767	0.999971	-0.707055	0.742949	-0.389804	0.822284	-0.3643	0.837746	-0.613247	0.832774	0.0313701	0.983542	0.0167044	0.996989	-0.71421	0.84118	-0.693446	0.549816	-0.703666	0.739167	3.22945	3.20868	3.92289	3.21923	3.68897	3.04435	3.6576	3.6743	3.28932	2.97207	3.67913	3.31483	2.17282	2.99918	3.68005	2.05622	2.07827	4.96374	2.2341	3.29789	4.59916	2.76589	3.35715	4.40565	3.20656	3.33466	3.14881	2.35599	3.56764	3.53583	2.86536	3.23457	3.55369	3.38238	4.06151	4.23745	1.90281	3.15149	3.51336	2.82236	3.63204	3.36127	2.65407	3.62295	3.55812	2.78196	3.80941	4.16913
ENSMUSG00000061991	Hist1h2af	1.19644	0.997581	0.949281	0.999971	-0.622564	0.883678	-0.389041	0.918472	-0.725625	0.829019	-0.94328	0.874786	-5.03947	0.029609	-1.12493	0.743304	-0.364669	0.980675	-0.637514	0.798184	-0.564678	0.910484	1.62396	1.89681	2.26148	1.6968	-2.53083	1.56536	2.50864	1.38371	0.923155	0.689632	1.3122	0.586572	-1.12472	1.36996	2.67626	-2.04486	-1.17155	-1.86314	0.119476	1.829	1.87513	2.78236	2.38006	2.44721	2.30451	1.52142	1.92906	1.77925	1.51393	1.7786	2.48545	1.09813	1.27089	2.23295	2.51032	2.14989	-2.60811	-1.99788	2.3141	-1.93608	1.819	1.20732	-2.06628	0.364786	1.80576	-2.60811	0.594565	2.64313
ENSMUSG00000099517	Hist1h3g	-0.29044	0.997581	0.349487	0.999971	-3.11229	0.594343	-2.25363	0.574217	-3.14608	0.432181	-1.22583	0.890952	-1.96143	0.505856	-0.714653	0.906391	-2.48987	0.752898	-1.04615	0.754916	-1.60095	0.786183	-0.798695	-2.24242	0.247455	-1.3535	-2.3539	-1.6183	-0.392473	-1.10713	-2.35567	-3.21432	-0.102033	-3.24811	-2.60811	-2.60811	0.204861	-0.657432	-2.09544	-2.60811	-2.60811	0.208997	-0.875882	-0.206187	-0.401366	0.163452	-2.60811	-0.80057	-1.44827	-2.60811	0.330648	-0.420067	-0.461228	-2.60811	-0.420605	0.355755	1.08472	-0.714977	-2.60811	-2.60811	-1.0863	-2.60811	-1.65772	-0.804405	-2.60811	-1.44097	-1.94777	-2.60811	0.869258	0.336057
ENSMUSG00000064168	Hist1h2bh	-0.196899	0.997581	0.0770373	0.999971	-0.501577	0.886632	-0.0967088	0.977044	-0.66088	0.810693	-0.0636793	0.99153	-1.04178	0.566182	-0.0904139	0.986618	-1.82198	0.664885	-0.857665	0.661077	-0.254806	0.961622	0.0436337	-0.920685	0.901298	0.646493	-0.414415	0.563683	0.627362	0.536948	0.727552	0.322685	0.824261	0.163381	-0.909862	0.123727	1.7344	-0.489367	-0.612876	0.468334	-0.598039	0.489391	1.46162	0.720478	-0.0297889	1.29766	-0.478443	-0.607916	-0.577484	0.404679	-2.01081	1.02206	0.838824	0.371382	1.05652	0.514408	0.463282	1.71388	-0.0462093	-1.99788	1.5988	-0.620215	0.549794	1.73576	-2.06628	1.32971	0.158398	-0.583046	0.989195	1.64198
ENSMUSG00000100210	Hist1h3f	0.278715	0.997581	-0.0459209	0.999971	0.00476338	0.99883	-0.197165	0.921116	-1.00085	0.483696	-0.585697	0.838533	-1.02291	0.324163	-0.789396	0.639923	-0.601298	0.876787	-0.787073	0.485545	0.0973968	0.980438	0.957966	1.14374	1.74504	1.84244	1.04677	1.48398	2.06968	1.28028	1.5938	1.79572	1.79096	0.790108	0.0672906	2.10209	1.81767	-0.84769	0.509645	2.26912	0.662641	0.794499	2.14736	2.45263	1.21045	2.39573	1.02352	0.915689	1.6784	1.18441	1.06955	0.936698	1.57327	1.70945	2.3206	1.30432	2.05151	1.96484	1.59662	2.10735	1.82395	1.07742	1.90987	1.86274	-0.0197787	1.59659	0.754688	0.881647	2.15041	2.18814
ENSMUSG00000069274	Hist1h4f	0.474517	0.997581	0.420431	0.999971	-1.65264	0.529706	-0.186316	0.942288	-0.612949	0.783944	-1.39541	0.598731	-1.28742	0.344235	-0.679839	0.788181	-0.991904	0.823187	-1.51809	0.268318	-1.32323	0.581279	0.777358	1.30354	2.29545	0.972219	1.06211	0.954122	2.34953	1.66969	1.6887	0.22238	1.87502	1.26207	-1.12472	1.28821	1.77664	0.241633	0.360347	2.12988	-0.317341	1.44697	2.69757	2.30086	2.00696	2.76382	1.02352	1.29902	1.76688	1.31242	0.424061	0.845966	0.365941	0.947837	1.6612	1.01679	1.25755	3.43947	-1.21033	-0.226272	1.44464	0.610117	2.04965	2.15515	0.521	0.846756	2.15321	1.06643	1.95803	2.45588
ENSMUSG00000052565	Hist1h1d	0.0962604	0.997581	0.196355	0.999971	-1.46522	0.53236	-0.610509	0.753944	-0.8934	0.619497	-1.0737	0.692615	-1.64173	0.182438	-0.653327	0.778392	-1.19277	0.710231	-1.1093	0.391752	-0.852267	0.733745	3.94103	3.85756	5.05033	4.19806	3.3085	3.87654	4.95023	4.29691	4.24347	3.38876	4.85397	3.96057	1.76739	4.02903	4.64252	1.8206	2.54414	4.4079	2.77255	4.18452	5.10625	4.69241	4.6482	5.40005	3.68154	3.86788	4.04983	3.31751	3.768	4.52559	3.41431	4.15491	4.76304	4.11644	4.86026	5.74384	1.93689	3.78742	3.83631	2.27351	4.10561	5.14169	2.51003	4.17318	4.55974	3.24481	4.77615	5.65384
ENSMUSG00000069273	Hist1h3e	-0.145527	0.997581	-0.322544	0.999971	-0.716917	0.738444	-0.663543	0.668455	-0.765791	0.614229	-0.699175	0.798724	-1.32119	0.20495	-0.357745	0.871568	-0.319207	0.961987	-0.640578	0.591567	-0.157067	0.963579	2.3639	2.68527	3.00448	2.84741	1.86031	2.48232	3.18149	2.82375	2.66348	2.6101	3.32702	2.56123	1.20145	2.5508	3.19534	0.241633	1.42405	2.94537	1.55139	3.23595	3.22989	2.66292	3.304	3.51655	2.61275	3.12007	2.2991	1.98538	2.74962	2.37324	2.41958	3.17942	2.93753	2.52161	2.89762	3.50882	2.26664	1.54958	3.47405	1.48101	3.33687	2.69979	1.4361	3.07696	2.83063	2.0088	3.29625	4.06375
ENSMUSG00000069272	Hist1h2ae	0.684551	0.997581	1.06215	0.999971	-0.301369	0.932404	-0.855792	0.729972	-1.30978	0.568377	-1.32553	0.699706	-2.53387	0.109678	0.291193	0.935306	-0.871356	0.880629	-1.48812	0.348447	-0.624819	0.863586	0.00311382	0.619877	1.49123	0.866413	-1.42023	-0.211894	1.11364	1.40483	-0.426705	0.127717	0.429086	-0.880696	-0.722895	0.0262348	0.535201	-0.338853	-0.776184	-2.60811	0.377607	0.101957	2.59215	0.499228	1.16347	1.71668	0.921776	0.915689	0.353293	0.404679	0.949005	-2.60811	0.434247	1.54466	0.734141	0.657329	0.660945	2.52946	-0.340609	0.545291	0.579318	-1.13305	-1.08969	0.846675	-1.6733	-0.185932	-0.111476	0.508796	-0.645946	1.28988
ENSMUSG00000058385	Hist1h2bg	-0.320615	0.997581	-0.393431	0.999971	-0.97325	0.432994	-0.245747	0.829219	-0.519207	0.596808	0.061618	0.981296	-0.744062	0.275728	0.196534	0.896236	0.0773389	0.990234	-0.124345	0.904121	0.0270059	0.997005	3.33202	3.5337	3.45637	3.48337	2.78512	3.5908	3.52918	3.72572	3.60405	2.87655	3.8498	3.33059	3.50563	3.09845	4.06797	2.86636	2.76815	2.81507	3.03231	3.21041	4.50549	3.28823	3.45793	3.83916	3.36033	3.80154	3.45877	2.93544	3.43926	3.60663	3.36266	3.05013	3.95337	3.51969	3.55714	3.34149	3.21432	3.40773	1.33189	3.07648	3.7678	3.89463	2.89061	3.86468	3.12636	3.15251	3.89636	4.3171
ENSMUSG00000069268	Hist1h2bf	0.32894	0.997581	0.219986	0.999971	0.425242	0.88157	-0.0362515	0.990496	-0.0605626	0.984585	-0.762824	0.838533	-0.219069	0.899496	0.197982	0.952807	-0.363654	0.968847	-0.747132	0.630616	0.313744	0.935053	0.702443	1.08592	1.44958	1.76332	1.33946	0.795705	1.55853	1.75651	1.19334	1.65483	1.22959	1.16903	-0.0378542	1.40916	1.03018	-0.0780552	0.708097	2.48448	-0.0824629	2.23575	2.31134	1.61039	0.844075	2.14858	1.33193	0.299005	1.63203	0.617923	0.424061	1.3205	0.838824	1.31833	2.68066	1.42911	1.17372	1.89748	0.306417	1.59152	2.50822	-0.620215	1.68819	1.77934	-0.894809	0.762392	2.32751	1.06643	1.38874	1.47665
ENSMUSG00000071478	Hist1h2ad	-0.859807	0.997581	-0.685237	0.999971	-2.45938	0.374976	-2.71543	0.102147	-2.16299	0.220217	-0.199755	0.974395	0.565688	0.720066	-0.289568	0.929497	-1.07084	0.81897	-0.0707921	0.975884	-0.530807	0.877984	0.260169	-0.739879	0.330961	-0.199847	0.722079	-0.0433644	0.15639	-0.133178	-1.69924	-1.44319	1.0162	-1.14679	-0.557402	-0.191061	0.883283	-0.657432	1.13324	1.38018	-1.40791	-0.139368	0.938237	0.499228	-0.401366	0.704699	-0.971148	-0.0229313	-0.374533	0.0107668	0.672706	0.533505	-0.13002	0.113428	0.111445	-0.262921	0.463282	1.02422	-0.340609	-0.747147	-2.60811	-1.93608	-0.872165	-0.804405	-0.707031	-1.44097	-0.268057	0.327705	-0.645946	2.21464
ENSMUSG00000099583	Hist1h3d	0.658016	0.997581	-0.319022	0.999971	-1.19355	0.621533	-0.961757	0.585247	-0.391448	0.851865	-0.994189	0.715958	-2.61216	0.0356994	-0.383737	0.882661	0.0966029	0.99201	-0.352992	0.83246	0.102693	0.983861	1.26051	1.71011	1.6135	1.7162	-0.0216192	1.59635	2.59054	2.2068	0.970768	0.738972	1.93252	1.54108	0.710969	1.40916	2.40723	-1.6408	-1.17155	1.49812	0.662641	2.59278	2.74752	2.51309	2.47931	2.8556	1.29171	1.56206	2.2991	0.617923	1.74871	1.44936	1.02753	1.99144	2.11403	0.848228	1.97928	1.96484	1.20742	0.545291	0.764498	-0.419109	1.65354	1.26977	0.0856217	1.90279	2.15321	0.327705	2.29708	2.52104
ENSMUSG00000061482	Hist1h4d	0.111972	0.997581	0.14157	0.999971	-0.540791	0.659342	-0.252957	0.806005	-0.513419	0.558525	-0.388239	0.81924	-0.656252	0.288996	-0.217222	0.868168	-0.34058	0.887992	-0.307385	0.674795	-0.289569	0.83927	4.53332	4.50012	4.8407	4.55113	4.15485	4.42286	4.8111	4.59388	4.44617	4.15834	4.69913	4.18571	3.68155	4.18399	5.08631	3.81032	3.50605	4.84633	3.97285	4.60776	5.03764	4.48166	4.54659	5.28214	4.51957	4.49018	4.51975	4.45871	4.50515	4.65817	4.13212	4.6242	4.84059	4.59175	4.81602	5.09497	3.87227	3.65523	4.74787	3.85488	4.44138	4.89163	4.14835	3.89472	4.4881	3.96402	4.78446	5.13852
ENSMUSG00000047246	Hist1h2be	0.196958	0.997581	-0.0378668	0.999971	-1.14025	0.488705	-0.709722	0.571269	-0.41706	0.773523	-0.623025	0.775466	-0.691482	0.448988	-0.19147	0.924785	-0.130119	0.987115	-0.278951	0.810451	-0.0522993	0.991872	3.35414	3.50297	3.63309	3.58079	3.17643	3.24489	3.86791	3.67644	2.96123	2.5307	3.67096	3.2539	2.79479	3.1104	3.74532	2.4774	2.61177	4.01153	2.71135	3.50113	4.38967	3.92194	3.0565	4.37496	3.44529	3.33466	3.75761	1.98538	3.48334	4.00287	2.77606	3.53618	4.16913	3.17229	3.83467	3.84904	2.18392	3.07962	2.25348	2.30226	3.18747	3.28773	2.3917	3.6584	3.49861	2.40145	3.61801	4.40026
ENSMUSG00000051627	Hist1h1e	0.172591	0.997581	0.300254	0.999971	-0.989257	0.503009	-0.315929	0.809126	-0.148731	0.924209	-0.652475	0.714711	-1.23788	0.10568	-0.292982	0.85851	-0.892746	0.632368	-0.555255	0.523735	-0.583541	0.708993	5.29485	4.95736	5.85011	5.26656	4.48456	5.06997	5.72244	5.42946	5.23392	4.5606	5.54985	5.40112	3.8894	5.19719	5.64064	4.52096	4.67625	4.24875	4.69589	5.16808	6.08511	5.29024	5.54382	6.18997	4.50205	5.07865	5.22161	4.71764	5.01712	5.8989	4.70223	5.22379	5.71816	5.25437	5.56478	6.46165	3.98243	4.21391	5.20939	4.58529	5.10834	5.77911	4.70631	5.44217	5.85205	4.42496	5.38581	6.28021
ENSMUSG00000069270	Hist1h2ac	0.217529	0.997581	0.503643	0.999971	0.29946	0.843327	-0.324426	0.780275	-0.630159	0.534774	-0.818742	0.529313	-1.27313	0.0677453	-0.536325	0.656957	-1.07949	0.433926	-0.750534	0.300931	-0.661334	0.614548	2.36656	2.03761	3.11709	2.45576	1.55785	2.01224	2.83098	2.29466	2.28903	2.91291	2.61345	1.98329	2.34999	1.36996	2.29546	1.75516	1.92718	1.0347	1.5859	2.53222	2.68052	2.60854	2.90765	3.03457	2.45779	1.78445	1.92906	1.98538	2.57732	2.58443	2.38549	2.68869	2.39102	2.36379	2.73166	3.88427	2.2932	3.32313	3.02588	1.26435	2.63333	2.69979	2.09622	2.15524	1.84452	1.46761	2.92726	3.07783
ENSMUSG00000018102	Hist1h2bc	-0.101898	0.997581	-0.464978	0.999971	-0.297651	0.795843	-0.823974	0.198237	-0.825879	0.217737	-0.458467	0.714711	-1.06407	0.0445201	-0.768832	0.262747	-0.34315	0.864561	-0.350849	0.576177	-0.575918	0.547581	4.77505	4.78275	5.1259	4.54998	4.42491	5.03052	5.48898	4.72015	4.76691	5.29323	5.59088	4.765	5.33798	5.00587	4.69302	4.79373	4.64026	3.58813	4.75015	4.74749	4.68711	5.14178	5.20992	5.97294	5.10255	4.85158	4.30014	5.17882	4.58822	4.48106	4.7432	4.50366	4.40863	5.03302	5.10053	5.2549	5.7446	5.67804	3.71791	4.81212	4.71777	4.79408	4.90658	4.88175	4.49421	5.40522	5.78638	5.56909
ENSMUSG00000060678	Hist1h4c	-0.0733627	0.997581	-0.146415	0.999971	-0.748265	0.617345	-0.374108	0.757783	-0.926349	0.348665	-0.151139	0.966037	-1.05821	0.162957	-0.396301	0.78655	-0.435654	0.8834	-0.377022	0.681481	-0.217922	0.916595	2.80042	2.74179	3.17745	2.95952	2.19229	3.09936	3.2505	2.8542	2.94975	2.5756	3.32386	2.39751	1.88711	3.22468	3.72389	1.72128	2.64443	2.20118	2.47407	2.72491	3.32069	2.84642	3.19141	3.66165	2.54593	2.99206	2.75351	2.62616	2.57732	3.21174	2.80214	3.07451	3.07222	3.04806	3.05818	3.46296	2.2932	2.27116	3.11376	2.88071	3.00713	3.04152	0.854996	2.28185	3.27565	2.03858	3.44	3.95792
ENSMUSG00000006611	Hfe	-0.434586	0.997581	0.0679493	0.999971	-1.3937	0.512296	-1.65712	0.214032	-1.74836	0.20561	-1.42773	0.464063	-1.96464	0.0835205	-1.80558	0.1921	-1.42275	0.574255	-1.60509	0.145147	-1.72897	0.270841	2.05099	2.23333	3.65608	1.92711	1.18891	1.72582	3.15355	1.34796	1.93101	2.19443	3.58813	1.83977	2.04991	0.667128	2.23615	0.334181	-0.776184	2.51278	1.32499	1.10283	1.78233	2.55203	2.08466	4.08651	2.62899	1.9771	2.14255	2.69824	1.47079	1.87353	2.29654	1.43593	2.086	2.5028	3.4894	4.42254	2.23959	2.6343	1.69312	1.79603	1.88021	2.25114	0.664002	2.28185	2.27172	1.84995	3.14949	4.58934
ENSMUSG00000036181	Hist1h1c	-0.196864	0.997581	-0.0810432	0.999971	-1.19201	0.472792	-0.907407	0.442523	-0.879996	0.48023	-0.937572	0.600733	-1.42746	0.107762	-0.701256	0.642044	-1.22524	0.53267	-1.21601	0.168957	-1.00205	0.503385	5.11427	5.10504	6.33028	5.32823	4.787	5.27689	6.21446	5.5132	5.50392	5.21932	6.41132	5.53133	4.08363	5.31282	5.91333	4.39234	4.37913	5.38328	4.684	5.39757	6.12187	5.54794	5.6132	6.99287	4.6801	5.25633	5.31994	4.65864	5.18998	5.41393	4.82498	5.17105	5.8259	5.2932	6.22233	7.00129	4.21547	4.68991	6.08748	4.37811	5.60411	6.06979	4.92445	5.48228	6.00531	5.26742	6.42213	7.03932
ENSMUSG00000069310	Hist1h3c	1.05073	0.997581	0.114938	0.999971	-0.0212137	0.996513	0.131322	0.974257	0.524304	0.874924	-0.321441	0.969992	-2.80122	0.167281	0.177691	0.972909	0.729999	0.943522	0.488102	0.851967	0.58617	0.904382	0.849999	1.0919	0.361897	0.948067	-1.50353	0.976246	1.29769	1.47538	0.378282	0.225746	0.246959	0.771263	-1.68361	1.06093	2.00698	-2.04486	-1.71796	0.0716538	-1.70882	0.489391	2.82711	1.08152	0.26542	2.16917	1.58589	1.03598	0.834785	0.284941	0.949005	1.44936	0.936259	0.947837	1.27089	0.723808	0.598019	0.193401	-0.513908	-0.551873	1.38937	-0.0854196	0.693142	0.846675	-2.60811	1.59659	1.29213	-2.60811	0.805331	1.07529
ENSMUSG00000075031	Hist1h2bb	0.28841	0.997581	-0.219944	0.999971	-0.127273	0.974797	-0.315512	0.917117	-0.121248	0.971827	-1.12513	0.774748	-1.24045	0.450745	-0.409682	0.907522	-0.463995	0.963549	-0.172431	0.946432	-0.210747	0.969576	1.87586	1.5843	2.04829	1.83755	1.3162	1.43152	2.55665	2.14697	1.95273	2.14096	2.26824	2.14699	-0.151269	1.28821	2.40723	-1.3255	1.38593	2.334	0.662641	2.21021	2.91717	2.53269	1.71279	3.17353	1.55223	2.00685	1.31739	1.3724	2.40473	1.82684	1.34392	1.70945	2.43613	1.71713	2.2072	2.31388	0.897106	0.155621	3.43363	-1.13305	1.68819	3.07688	-0.256938	3.16175	2.02409	0.508796	2.45124	3.00378
ENSMUSG00000061615	Hist1h2ab	-0.0769718	0.997581	-0.638419	0.999971	-0.359192	0.902549	-0.930193	0.636786	-0.677214	0.755499	-1.21547	0.67749	-0.659764	0.658474	-0.246571	0.938821	-0.123711	0.991909	-0.376918	0.838808	0.244973	0.951066	1.63958	1.89278	2.0165	2.26147	1.91818	1.36247	2.57794	2.33137	1.72472	2.29572	2.65492	1.9777	1.05573	0.958941	2.07626	0.503172	0.436927	3.2102	1.28354	2.04666	3.17009	2.07885	2.6594	2.96562	1.88522	2.036	1.92906	1.42999	2.15515	1.38637	1.87307	1.99144	2.85688	1.50668	1.76685	2.67736	0.0811522	2.10735	3.30512	-1.4794	1.93893	2.63009	0.443807	2.0875	2.75126	1.88315	2.12445	3.50027
ENSMUSG00000069267	Hist1h3b	0.550201	0.997581	0.442485	0.999971	-1.24286	0.737671	-0.45513	0.888559	-2.0826	0.397603	-0.994262	0.84536	-0.85813	0.659403	-0.772429	0.82719	-0.547787	0.961316	-0.66485	0.764535	-0.456038	0.925304	1.81498	1.93205	2.47983	2.0238	1.72942	1.59329	2.58755	1.81512	1.58222	0.794494	2.03735	-0.045255	-1.37727	1.92408	2.43386	-1.3255	0.882522	3.06487	-1.70882	1.86218	2.82711	2.30086	2.42058	3.03457	1.65093	2.36942	1.85025	1.53869	1.81919	2.2009	1.89747	2.20531	2.11403	2.34279	2.98629	2.06033	-0.513908	1.0453	1.54922	-0.620215	2.07605	2.18786	-2.60811	0.672786	0.754688	-1.2661	2.22561	2.94168
ENSMUSG00000069266	Hist1h4b	-0.0455329	0.997581	0.0585565	0.999971	-2.69886	0.229934	-0.656823	0.627067	-1.10298	0.358389	-0.40334	0.894892	-1.77519	0.0530658	-0.482462	0.784359	-0.284122	0.961987	-1.25379	0.169764	-0.911573	0.581374	1.00344	1.9731	2.25722	1.34565	0.377948	1.74979	2.15314	1.67067	1.54185	-0.500194	2.19867	1.09568	1.41572	1.59063	2.29546	0.0365608	0.708097	0.779134	0.725895	1.86218	2.24333	2.36787	1.61141	2.48054	2.01442	1.88399	2.17525	1.24983	0.884731	1.17898	0.787523	1.04975	2.11403	1.65033	1.70847	3.07805	0.407099	-0.379906	-1.0863	-0.0854196	1.99535	2.08742	-0.0197787	1.49568	1.63938	1.63289	2.01567	2.82613
ENSMUSG00000060093	Hist1h4a	1.07008	0.997581	1.25943	0.999971	-0.653118	0.860387	-0.574121	0.845878	1.05788	0.667676	-0.504094	0.936127	-0.507656	0.794578	-0.474884	0.894504	-0.240108	0.986997	-0.99369	0.592123	-0.671462	0.862655	0.651712	1.40529	1.6454	0.97394	0.9484	0.951961	1.45606	0.981171	-0.18815	-0.267147	0.385971	1.44385	-1.12472	0.730404	2.07626	-0.202569	-0.776184	2.30192	-0.946875	-0.277078	2.33332	1.37006	0.783224	2.1277	0.63074	2.22503	1.12993	0.284941	0.330648	1.44936	0.6791	0.894046	1.54246	1.61574	1.12991	2.20665	-0.710902	-0.379906	0.674877	-0.242638	-1.34593	0.926378	-1.6733	1.82173	2.27172	-0.259462	0.347651	1.18657
ENSMUSG00000069265	Hist1h3a	-0.847362	0.997581	-0.43224	0.999971	-1.88969	0.621606	-1.11852	0.701992	-1.29352	0.649948	0.192852	0.979489	-0.349868	0.88935	0.470601	0.913204	-0.758355	0.942749	-1.73659	0.41081	-1.06137	0.808025	-1.08106	-0.102819	0.655537	-0.405829	-0.109453	0.433267	0.240415	0.711016	-0.0307385	-0.801909	1.08778	-0.205745	-0.722895	0.0262348	1.55188	-1.6408	-1.71796	1.44035	-0.598039	0.794499	1.57663	0.650431	-0.71582	0.864726	0.34652	0.479582	-0.813733	-1.41549	-0.409554	-0.420067	-0.342174	-1.41193	0.660022	0.437261	0.779117	1.08603	0.0811522	-0.0874354	-2.60811	-2.60811	0.303914	1.00191	-1.36477	0.577243	0.276497	-2.01195	1.95803	1.43217
ENSMUSG00000049539	Hist1h1a	-0.074182	0.997581	0.317948	0.999971	-1.27976	0.703156	-0.714426	0.785324	-1.94357	0.370755	-2.17794	0.442412	-1.06627	0.544427	-1.70018	0.479071	-0.601237	0.946805	-1.39506	0.419766	-1.72936	0.537821	0.197268	0.991093	1.59233	-0.137028	0.133931	-0.977738	1.2002	-0.499981	0.559957	-0.00537933	1.27438	-0.669184	-0.274366	-0.758325	-0.837949	-1.06691	-2.09544	1.6587	-2.0895	-0.429333	0.688368	0.970918	-0.550042	2.22923	0.754283	0.0925493	1.89019	1.04393	0.123451	-0.420067	0.499465	-1.16356	0.411652	1.01679	0.939996	2.48426	-0.710902	-0.226272	1.00413	0.303864	0.88455	0.846675	-0.391945	-1.44097	0.276497	-0.583046	0.930473	2.36417
ENSMUSG00000036083	Slc17a3	-1.26844	0.997581	-2.05486	0.999971	-0.709107	0.903853	-1.74207	0.676145	-0.921087	0.841352	-1.92447	0.810709	1.93635	0.495156	-1.02754	0.86098	-1.75383	0.889376	-3.70711	0.350148	0.21155	0.987514	-6.60811	-4.65483	-2.901	-2.68945	-0.178227	-4.03904	-2.11457	-3.14212	-2.58821	-1.55525	-0.846139	-1.76723	-2.60811	-1.7065	-2.60811	-1.06691	-0.960366	1.11073	-2.60811	-2.01935	-1.34902	-2.60811	-2.07003	-0.439121	-2.60811	-2.60811	-1.91464	-2.60811	-2.60811	-2.60811	-2.60811	-0.951745	-2.01559	-1.11554	-2.11095	-2.60811	0.198177	-2.60811	-2.60811	-1.4794	-2.05603	-1.44102	-1.6733	-0.185932	-2.60811	-2.60811	-0.065249	0.0127127
ENSMUSG00000021338	Lrrc16a	-2.11977	0.676688	-1.26168	0.999971	0.0616588	0.974797	0.497129	0.66394	0.563102	0.615815	1.40933	0.220015	2.58142	0.00132491	2.39003	0.00548803	0.0574832	0.993256	0.739481	0.373534	0.873322	0.503385	2.10465	1.42265	1.36517	2.23849	3.0885	1.9164	0.507074	2.8971	3.12398	2.68851	2.62685	3.18995	2.07535	2.07797	1.7344	2.9853	3.61718	2.51278	3.11733	2.59278	3.01558	0.650431	0.173569	1.00876	0.422994	1.60159	2.07483	2.1657	2.31001	1.96259	2.53295	2.42983	1.77091	2.03772	0.834761	1.20225	2.9729	2.71241	2.4282	3.58929	2.57898	3.11139	3.86719	3.31769	1.68281	3.44707	2.01567	2.01802
ENSMUSG00000016756	Cmah	1.88127	0.997581	0.938899	0.999971	1.20463	0.813272	0.801037	0.85311	1.4517	0.701291	-2.27577	0.663468	-2.47773	0.32944	-1.16253	0.796359	0.0898417	0.995396	-0.343307	0.928797	-0.0921413	0.997323	-2.17642	-1.74327	-1.83311	-1.92525	-3.36847	-3.16651	-0.890737	-2.05327	-1.97097	-1.56738	-2.77201	-1.32031	-1.37727	-2.08799	-2.60811	-1.6408	-2.60811	-1.86314	-2.0895	-1.60241	-0.687098	-2.60811	-0.0297889	-0.106601	-1.42792	-1.60798	-0.577484	-0.532852	-2.60811	-1.83296	-0.891867	-1.41193	-1.59678	-1.36906	-2.11095	-0.518174	-1.54463	-2.60811	-0.02539	-0.419109	-1.65772	-2.60811	-2.06628	0.245542	-1.94777	-2.60811	-1.31637	-1.58649
ENSMUSG00000036006	Fam65b	-0.575453	0.997581	-1.7233	0.999971	-1.3072	0.711512	1.68234	0.395195	1.59429	0.447728	-0.0517174	0.993147	2.34649	0.128407	2.96657	0.102607	1.76922	0.678044	3.93082	0.0139575	3.79578	0.06649	2.82372	0.662119	-1.1071	2.68867	2.38723	-0.0109772	0.0407402	3.00731	2.29854	-0.691007	0.616193	2.21048	-0.274366	-0.44699	0.958601	1.57723	1.84525	3.27773	2.07316	2.63178	3.82593	-2.0463	-1.11848	1.4735	-0.624745	1.67754	0.463305	0.515238	3.15583	3.50651	1.79728	2.55643	3.39138	-0.0259833	-1.20444	-1.21379	-0.710902	-2.60811	0.674877	1.66934	2.7527	2.39816	1.69118	1.90279	2.88742	-1.00085	0.254969	1.75463
ENSMUSG00000006715	Gmnn	-0.473122	0.997581	-0.270268	0.999971	-0.927095	0.613665	-1.31335	0.24822	-1.01925	0.417481	-0.241417	0.950129	-1.7269	0.0658136	-0.734875	0.642044	-0.432895	0.919679	-1.42854	0.123898	-1.18681	0.417469	1.4614	2.45705	2.88994	1.70314	0.960192	2.44567	2.68709	1.95221	1.84686	2.23312	3.16021	2.14096	2.58061	2.71623	2.07626	1.75516	1.38593	-2.60811	1.86413	1.76026	2.33332	2.73238	2.03333	3.17353	2.83894	2.14703	2.41317	2.06023	1.33307	1.02206	1.6614	0.894046	2.39102	2.71377	2.96151	3.06276	2.90565	2.07814	1.49788	1.8359	1.29742	2.39816	1.65739	2.39825	2.40735	2.49032	3.45049	3.42284
ENSMUSG00000019132	BC005537	0.144549	0.997581	0.0952408	0.999971	0.022419	0.981695	-0.202786	0.712526	-0.21261	0.700506	-0.151575	0.900145	-0.272271	0.464005	-0.262128	0.664775	-0.00157318	1	-0.224171	0.576659	-0.166426	0.839293	8.46742	8.69001	8.69159	8.52516	8.46862	8.58932	8.7409	8.47877	8.39356	8.61876	8.59635	8.38374	8.80687	8.49947	8.4353	8.50786	8.53637	8.35701	8.65822	8.52349	8.22264	9.02931	8.82602	8.2652	8.95893	8.64777	8.41227	8.58119	8.4675	8.3458	8.79539	8.57247	8.13255	9.01714	8.71064	8.24651	8.90064	8.59436	8.30059	8.52929	8.37874	8.26215	8.54012	8.38105	8.21343	8.92903	8.54428	8.23286
ENSMUSG00000006717	Acot13	0.105136	0.997581	0.024158	0.999971	-0.0751546	0.950463	-0.760531	0.200433	-0.624732	0.338499	-0.332061	0.807461	-0.610732	0.224451	-0.704678	0.268208	-0.412644	0.788138	-0.87255	0.069337	-0.589874	0.467333	3.65307	4.11297	4.52562	3.93574	3.99586	4.27453	4.60659	3.90191	3.74093	4.4263	4.50146	3.87673	4.84119	4.13221	3.6117	3.9189	3.97912	4.12587	4.07962	3.91884	3.72979	4.60715	4.81707	4.39257	4.71474	3.83509	3.54887	4.17695	3.67605	2.86418	4.23624	4.04197	3.45851	4.67391	4.5303	4.38615	4.07716	4.75133	4.40184	3.85488	3.78391	3.62286	4.26514	3.9144	3.34488	4.71962	4.42906	4.35928
ENSMUSG00000035958	Tdp2	0.0753241	0.997581	0.0939251	0.999971	0.5737	0.488705	0.326642	0.618231	0.0556056	0.954726	-0.15997	0.926342	0.165985	0.753407	-0.413681	0.547453	-0.171543	0.946561	-0.136029	0.823338	-0.0110455	1	2.39956	2.36404	2.53559	2.52454	2.68297	2.35701	2.51698	2.1033	2.7683	3.01536	2.44166	2.49727	2.7794	2.23893	2.07626	2.78671	2.39855	2.92445	2.3186	1.76026	2.31134	2.58995	2.72558	2.32409	2.66092	2.41451	2.07483	2.52408	2.15515	2.61222	2.45289	2.35217	2.8402	2.62958	2.49313	2.59471	2.9729	3.38406	2.67929	2.82236	2.8323	2.74446	2.83122	2.63017	2.02409	2.67227	2.70003	1.95654
ENSMUSG00000006711	D130043K22Rik	-1.22926	0.997581	-2.85711	0.999971	0.121708	0.983545	-3.73824	0.248475	-3.10318	0.353743	-2.45179	0.67088	-1.74376	0.517698	0.104217	0.990788	2.43928	0.712788	-3.57531	0.317323	0.522789	0.945725	-6.60811	-0.593512	-3.0328	-2.51001	-3.1487	-3.85673	-1.40494	-1.30073	-3.91393	-0.0539757	-0.175684	-3.27887	-2.60811	-2.60811	-1.46703	-2.04486	-1.41904	-2.60811	-2.60811	-0.277078	-0.520183	-1.06983	-0.26659	-1.77856	-0.224003	-0.285974	-0.374533	-2.60811	-2.60811	-2.60811	-1.50855	-1.71212	-1.59678	-2.60811	-2.60811	-0.942932	-0.340609	-2.60811	1.27202	-2.60811	-1.65772	-2.60811	-2.60811	-2.60811	-1.15321	-0.121357	0.347651	-0.113462
ENSMUSG00000035936	Aldh5a1	-0.0236228	0.999343	-1.91071	0.999971	-0.511472	0.908195	-1.04751	0.745031	-0.413119	0.916949	-1.22351	0.831523	-1.01379	0.656373	-2.08608	0.503543	1.32379	0.861739	0.666637	0.812789	-0.257652	0.972263	-1.07331	-0.416154	-1.73995	-1.9976	-0.86665	-1.07637	0.147143	-1.93894	-0.876744	-0.340706	0.170766	-0.242353	-0.151269	-2.08799	-0.401348	-1.3255	-2.60811	0.682787	-1.15905	-2.01935	-0.875882	-2.60811	-0.401366	1.50623	0.34652	-0.607916	-0.374533	-0.771637	-0.580492	-0.66494	-1.27248	-1.71212	-1.00807	-0.546569	-2.60811	-0.942932	-1.21033	0.155621	0.366821	-2.60811	0.303914	-0.567587	0.443807	0.115547	-0.87613	-0.412201	0.930473	0.236117
ENSMUSG00000021340	Gpld1	-0.923936	0.997581	-0.861455	0.999971	-3.91236	0.496563	-2.28587	0.544745	-1.62057	0.689704	-1.23308	0.884231	-0.992587	0.746502	0.949239	0.85713	-1.69972	0.864826	-5.02805	0.159425	-0.545632	0.944654	-6.60811	-3.27979	-1.58007	-2.1257	-2.63513	-2.87563	-1.64255	-0.693307	-3.00448	-4.63097	-0.718611	-2.33918	-1.12472	-2.08799	-2.60811	-2.04486	-0.960366	-2.60811	-2.0895	-2.60811	0.938237	-1.64298	-0.550042	-1.25521	-2.60811	-2.60811	-1.09639	-2.60811	-2.60811	-2.60811	-1.50855	-1.71212	-1.00807	-1.11554	-0.813752	-1.21379	-2.60811	-1.99788	-2.60811	-2.60811	-1.34593	-1.90963	-2.60811	-2.60811	-0.443725	-2.60811	0.254969	-0.113462
ENSMUSG00000021339	Mrs2	0.216834	0.997581	0.392414	0.999971	0.156746	0.838099	0.203966	0.715828	0.153667	0.799783	0.10645	0.940404	-0.182117	0.64927	-0.0150192	0.991601	-0.151737	0.935072	-0.140294	0.758879	-0.223169	0.774483	4.38794	4.37649	4.52823	4.30506	4.17054	4.4591	4.35265	4.33763	4.33978	4.29256	4.13582	4.28948	4.52317	4.38908	4.49221	4.35969	4.4455	3.58813	4.59786	3.95003	4.42079	4.50666	4.37679	4.19088	4.42046	4.40896	4.32949	4.43077	4.37667	4.38765	4.48193	4.25965	4.18904	4.77535	4.62802	4.13149	3.95775	4.08771	4.74236	4.46966	4.31407	4.26027	4.5308	3.99055	4.32636	4.35568	4.10325	3.95792
ENSMUSG00000035910	Dcdc2a	-5.7292	0.945797	-2.37694	0.999971	-0.541278	0.932404	-0.532451	0.921619	-2.34842	0.590146	3.21481	0.684234	0	1	5.75038	0.197883	0.437933	0.987115	1.67965	0.626661	-1.56699	0.837437	-1.57619	-2.81791	-3.25585	-4.82284	-6.60811	-3.3933	-6.60811	-0.857734	-1.41136	-1.42019	-0.878908	-3.22733	-2.60811	-2.08799	-1.46703	-2.60811	-2.60811	-2.60811	0.377607	-1.01556	-1.66029	-2.60811	-2.60811	-2.60811	-1.72524	-1.28603	-2.60811	-0.532852	-2.60811	-0.66494	-2.60811	-2.60811	-2.01559	-2.60811	-1.20444	-2.60811	-0.513908	-0.973052	-1.43968	-1.93608	-2.60811	0.245465	-2.60811	-1.08782	-2.60811	-2.60811	-2.60811	0.8231
ENSMUSG00000084811	1700092E19Rik	1.24331	0.997581	-2.66513	0.999971	3.78155	0.534761	-2.66513	0.635984	-2.66513	0.633559	-3.90844	0.603047	1.50103	0.643074	-3.90844	0.470119	0	1	2.15042	0.602161	0	1	-4.45769	-6.60811	-6.60811	-6.60811	-1.19865	-6.60811	-2.69967	-6.60811	-6.60811	-0.161427	-3.94298	-6.60811	-2.60811	-2.60811	-2.60811	-2.60811	-2.60811	0.579541	-2.60811	-2.60811	-2.60811	-1.64298	-1.67902	-1.77856	-2.60811	-2.60811	-2.60811	-2.60811	-2.60811	-1.83296	-2.60811	-2.60811	-2.60811	-2.60811	-2.60811	-2.60811	0.672807	-2.60811	0.476978	-2.60811	-2.60811	-2.60811	-2.60811	-2.60811	-2.60811	-2.60811	-2.03984	-2.0087
ENSMUSG00000076431	Sox4	-0.282652	0.997581	-0.790694	0.999971	-0.173827	0.953925	-0.515102	0.805478	-0.369148	0.864903	-0.0927662	0.982674	-0.775973	0.573202	0.0878159	0.981012	0.613272	0.909074	0.234281	0.902058	0.397979	0.903774	0.605772	0.984763	0.371491	0.76947	0.10356	0.786767	0.879533	0.967349	0.647084	0.988359	1.16219	0.793037	0.50179	0.849193	1.28552	-1.06691	0.00547842	1.18296	0.527152	-0.139368	1.99026	0.576809	0.0754704	1.77157	0.812302	1.29902	1.12993	1.53869	0.330648	-0.210788	1.07108	-0.603393	1.5006	-0.139594	0.314652	1.14531	0.0811522	1.50638	1.33189	-0.242638	0.390614	1.59651	1.02364	-0.185932	1.45128	1.23021	-0.065249	1.95654
ENSMUSG00000006191	Cdkal1	0.0121331	0.997581	0.134266	0.999971	-0.173557	0.818931	-0.223458	0.684262	-0.254835	0.630999	-0.159874	0.894892	-0.080483	0.861246	-0.273253	0.655524	-0.109758	0.96258	-0.79811	0.0170443	-0.365813	0.565515	3.44913	4.13749	4.24724	3.88143	4.04463	3.96524	4.12511	3.85186	3.88952	3.93942	4.11298	3.85814	4.09611	3.9179	3.91564	3.99883	4.04788	4.12587	3.89242	3.82098	3.88663	4.18609	3.99603	4.22077	4.31404	4.08563	4.03208	3.12171	3.34686	3.84784	3.92221	3.74049	4.01414	4.13488	4.09037	4.51534	4.07716	3.73224	4.02947	3.20383	3.95726	4.33519	3.55483	3.87476	4.13637	4.40795	4.07641	3.8352
ENSMUSG00000016477	E2f3	0.618017	0.984127	0.623897	0.999971	0.394856	0.706349	0.847155	0.136599	0.804585	0.18297	0.156903	0.936844	0.381883	0.467866	0.328262	0.710226	0.0159485	0.996999	-0.00733969	0.996424	0.312045	0.77522	3.59026	3.61354	3.5976	3.90964	3.9736	3.74862	3.59172	3.91998	3.82085	3.36855	2.9737	3.77828	3.65649	3.9843	3.62332	4.2392	4.17069	3.40397	4.04283	3.82098	3.93054	3.70586	3.8918	3.13218	3.30077	3.54189	3.9775	3.15625	3.95959	3.59274	3.92221	3.81475	4.02893	3.72026	3.82096	3.23637	3.6334	2.6141	3.69529	3.72288	3.75152	4.01801	3.64381	3.92414	3.8041	3.64394	2.80182	2.18814
ENSMUSG00000038732	Mboat1	-2.15505	0.997581	-1.09815	0.999971	0.389194	0.925824	-0.594439	0.85311	-3.7794	0.136432	0.426651	0.959252	-1.79636	0.427357	1.80593	0.528817	-0.308646	0.984467	1.05939	0.619535	0.249849	0.969576	-0.0641748	-1.43221	-1.12356	-0.873713	-3.97682	-1.75381	-2.18046	-0.374527	-0.619847	0.363786	-0.025408	-3.80481	-0.722895	-1.40508	-1.46703	-2.04486	-2.09544	-2.60811	-0.450874	-0.599573	0.467713	-1.32813	-2.07003	-1.05091	-2.10017	-1.02297	-0.196643	-0.328034	-0.409554	0.845966	-0.461228	-0.200913	-1.00807	-0.262921	-0.813752	-1.21379	-1.98052	-0.226272	1.69312	-1.13305	-0.366404	0.245465	-2.60811	-2.60811	-1.49647	-2.60811	-0.477441	1.33888
ENSMUSG00000038462	Uqcrfs1	0.010435	0.998212	-0.225706	0.999971	-0.284704	0.67741	0.195574	0.711675	0.0122475	0.988732	0.0618446	0.969436	0.175623	0.644548	0.19732	0.752917	0.410352	0.594987	0.776693	0.013094	0.372673	0.51409	6.18721	5.82087	5.41052	5.78319	5.82228	5.7085	5.64666	5.84398	5.8318	5.35152	5.63623	5.64847	5.44185	5.78467	5.87739	5.92397	6.14091	5.27592	5.97132	5.96738	5.56902	5.72024	5.78986	5.41737	5.24365	5.93711	6.15016	6.33101	6.12025	6.10858	5.91046	5.74435	5.69747	5.52526	5.35958	5.35559	5.62688	5.39979	4.96664	5.89541	5.92234	5.67624	5.70798	5.65308	5.59505	5.90894	5.48606	5.48451
ENSMUSG00000069255	Dusp22	0.338854	0.997581	0.573287	0.999971	0.000472177	0.999516	-0.322472	0.759522	-0.510211	0.597831	-0.707788	0.572671	-0.357097	0.623674	-0.312859	0.81125	-0.51665	0.803221	-1.00225	0.111922	-0.499385	0.700039	2.67964	3.16524	3.68189	3.1825	3.09036	2.73967	3.44746	3.1346	2.78613	3.10908	3.1086	2.59839	2.45059	3.28914	2.38009	2.57545	2.8821	3.67835	3.03231	3.19747	3.24156	3.39917	3.33613	3.64704	3.04657	3.22504	3.28987	2.76689	2.87071	2.46756	3.07243	3.32881	3.20847	3.38238	3.4894	4.11676	1.67947	2.78651	4.02947	2.56204	3.02079	2.82984	2.1458	2.93001	2.73071	2.09635	3.31932	3.5941
ENSMUSG00000021356	Irf4	-0.5774	0.997581	-0.706239	0.999971	-0.337199	0.882125	0.446702	0.790572	0.377033	0.830536	0.926398	0.680468	0.814837	0.45079	0.803338	0.642044	0.753219	0.832505	1.25004	0.225585	0.830342	0.681484	3.6866	3.18977	2.43655	3.2669	3.38023	3.49179	2.56539	3.36873	3.5895	2.80559	3.14279	3.51983	3.19356	2.94685	4.1263	3.24573	3.24362	3.67835	3.52553	3.01774	3.56313	1.28014	1.50237	3.68328	1.65093	3.25013	3.93994	4.45177	3.48334	2.58443	2.9726	2.75054	3.88994	2.08906	2.49313	2.77442	2.74181	0.919212	3.69529	2.69806	3.94299	3.87468	3.1796	3.69299	3.69167	2.06775	3.24897	3.7289
ENSMUSG00000021357	Exoc2	-0.102878	0.997581	-0.00613165	0.999971	0.0250707	0.966316	0.464811	0.0566949	0.543341	0.026875	0.249024	0.559314	0.75708	0.000650994	0.72831	0.00242556	-0.0708256	0.961987	0.60841	0.00381987	0.504317	0.0618099	6.52042	5.84118	5.91201	6.41632	6.57234	6.06428	5.81526	6.54357	6.38295	5.94321	5.91814	6.46148	6.11205	6.06643	6.02267	6.6812	6.62395	6.4033	6.64061	6.46123	6.53013	5.80127	6.00332	5.6291	5.61767	5.81632	6.06766	6.35908	6.51997	6.67273	6.35896	6.48221	6.413	6.04085	5.95836	5.72939	5.91883	6.06984	5.84196	6.42125	6.34366	6.39101	6.46324	6.52355	6.40275	6.19828	5.87079	5.64169
ENSMUSG00000076430	Hus1b	-0.292953	0.997581	-0.756209	0.999971	-0.426929	0.866801	0.13468	0.95453	0.715347	0.690017	0.129533	0.978582	1.04543	0.379434	0.446479	0.855806	0.424169	0.95389	1.41488	0.228738	1.24403	0.54147	0.886765	-0.103947	-0.528115	0.715919	0.980569	0.0646743	-0.0648591	0.38162	0.362774	-0.198835	0.228094	0.943441	0.835271	-0.594275	0.204861	0.916337	1.22248	1.11073	0.119476	-0.139368	1.24688	0.576809	-1.11848	0.45931	-0.345621	0.915689	-0.813733	1.31242	1.12625	0.412257	0.787523	0.590135	1.11317	-0.397785	-0.141929	-0.190445	0.501212	0.457291	-1.90871	0.783253	-0.683185	1.00191	1.22162	1.14213	0.754688	-0.259462	1.29874	-0.575796
ENSMUSG00000090863	A530084C06Rik	-2.0287	0.997581	-1.99326	0.999971	-1.10266	0.811574	-1.71977	0.599188	-2.23425	0.483465	1.10223	0.877555	0.335125	0.914363	1.18682	0.783646	1.54096	0.845922	-2.6307	0.360786	-0.40573	0.955388	-4.57475	-0.403098	-1.94406	-2.34979	-1.64438	-0.877269	-1.9795	-0.79268	-1.67056	-1.05345	0.0492044	-2.18505	-0.722895	-0.44699	-0.401348	-0.338853	-1.17155	-2.60811	-0.598039	-0.0136654	-0.875882	-2.0463	-2.60811	-0.319561	-0.224003	-0.148466	-0.0382992	-2.60811	-2.01081	-2.60811	-1.50855	-1.16356	-2.01559	-0.139594	-2.60811	-2.60811	-0.340609	-0.0874354	-2.60811	-1.93608	-1.08969	-0.567587	-0.391945	-2.60811	-2.60811	0.508796	-0.326576	0.42952
ENSMUSG00000038415	Foxq1	-0.76435	0.997581	-1.52006	0.999971	-0.270078	0.938819	-0.353642	0.900602	-0.268044	0.929901	0.0391481	0.994324	-0.358946	0.853155	-0.240981	0.952131	0.99735	0.859224	-1.08873	0.569001	0.906077	0.793988	-0.974434	1.11164	0.114291	1.02037	0.511055	0.909148	0.87	0.629019	1.28071	1.36427	1.63435	1.36631	1.70358	0.958941	-0.224306	-0.0780552	1.81688	-2.60811	0.900545	1.20981	-0.111185	0.720478	0.0754704	1.68843	1.25033	1.74969	0.234194	0.0107668	-2.60811	-0.210788	0.838824	1.23424	1.27089	-0.712479	0.234171	0.959635	2.15526	0.781045	1.00413	2.15243	-0.106811	1.26977	2.51003	0.762392	-0.443725	1.42315	1.34444	2.18814
ENSMUSG00000038402	Foxf2	-1.83084	0.997581	-1.92821	0.999971	0.680049	0.871095	-0.0482158	0.99127	0.889141	0.782115	1.42255	0.78991	3.15567	0.120443	2.14004	0.471757	0.627629	0.963549	2.0191	0.346282	1.1009	0.81863	0.841884	-0.549591	-1.17722	-0.076318	2.07581	0.342696	-1.07985	1.06018	0.702776	1.43104	0.750992	1.64013	1.10596	0.600949	-0.837949	2.89703	2.43635	-2.60811	2.14434	0.794499	-0.875882	-2.60811	0.583567	-2.13452	0.265764	-1.60798	-0.0382992	1.31242	0.424061	1.02206	0.621672	-0.951745	0.318356	-1.11554	0.0583421	-1.98248	1.71918	2.21859	-0.802677	1.62451	0.472398	-0.186005	2.07077	2.31185	-0.643788	1.67141	0.930473	-1.26027
ENSMUSG00000050295	Foxc1	-0.00384346	0.999795	-1.29395	0.999971	0.261933	0.952914	-0.0928124	0.981883	1.86978	0.448206	-0.578252	0.936844	-0.893717	0.6704	0.370837	0.931844	1.24066	0.85831	2.29646	0.225384	0.858215	0.846749	0.534619	-0.521181	-1.76184	-0.903623	-1.36545	-1.04998	-0.471731	-0.100894	-0.5607	-0.205955	-0.467888	1.40189	-0.274366	-0.943451	-0.837949	-0.84769	-0.211165	-2.60811	-0.0824629	0.308641	0.108612	0.912265	-0.903149	-2.13452	-1.72524	-0.148466	0.463305	-0.771637	1.12625	1.02206	-1.27248	-0.76708	0.111445	-1.36906	-0.374554	-2.60811	1.15047	-2.60811	-0.565754	-1.4794	-0.230776	0.364708	1.87883	0.474922	1.72497	0.120576	-0.065249	-0.769964
ENSMUSG00000038372	Gmds	-0.106636	0.997581	-0.118885	0.999971	-0.318697	0.64205	-0.266664	0.597015	-0.295173	0.552344	-0.156163	0.894892	-0.0606746	0.896101	-0.136019	0.853854	-0.400047	0.631529	-0.235055	0.552072	-0.285652	0.671366	3.78395	3.61895	4.019	3.73335	3.97058	3.87509	4.03125	3.89523	3.87122	3.81919	4.13789	3.84271	4.10231	3.59988	3.92506	3.82634	3.58389	4.42289	3.70107	4.07558	3.93054	3.78154	3.94138	4.34812	3.8709	3.14703	3.78965	3.71507	3.75007	3.92743	3.71816	3.56228	3.94559	4.07247	4.06151	3.96051	3.82756	3.84056	3.83631	3.84515	3.6672	4.11475	3.59108	3.86468	4.08064	4.02479	4.14903	4.26734
ENSMUSG00000044951	Mylk4	-1.47273	0.997581	-2.42258	0.999971	0.658392	0.917077	-3.22138	0.461658	-2.71527	0.548017	-0.390716	0.976943	-4.60588	0.250498	0.668972	0.921552	-0.327892	0.991443	-1.54318	0.730555	-1.87135	0.814605	-4.49526	-3.27997	-2.95208	-4.82342	-6.60811	-2.39294	-2.00223	-1.33326	-3.75087	0.128899	-0.529493	-3.24477	-2.07304	-2.60811	-0.603195	-2.60811	-2.60811	-2.60811	-2.60811	-1.27935	0.108612	-2.60811	-2.60811	-0.209155	-2.60811	-2.60811	-1.09639	-1.89192	-2.60811	-2.60811	-2.60811	-2.60811	-2.01559	-2.06861	-1.20444	-2.60811	-2.60811	-2.60811	1.78164	-2.60811	-2.60811	-1.44102	-2.60811	-1.44097	-1.94777	-1.00085	0.155922	-0.113462
ENSMUSG00000021400	Wrnip1	0.0174218	0.998842	-0.103916	0.999971	0.316456	0.801463	0.0609447	0.962529	0.15781	0.884603	0.408409	0.79522	0.26563	0.698405	0.403409	0.701962	0.269901	0.924883	0.312146	0.662571	0.108922	0.954105	4.67033	4.62808	4.35818	4.4671	4.74515	4.88793	4.47952	4.88293	4.52304	4.77856	4.4621	4.61991	5.03512	4.93041	4.69852	5.11395	5.14711	3.40397	5.25789	4.88298	4.40532	4.60715	4.83592	3.85831	4.74484	4.31101	4.80738	4.84483	4.8164	4.3134	4.71602	4.35232	4.32716	4.657	4.32218	4.06398	5.23671	4.94172	3.83631	4.60273	4.44645	4.54542	5.11701	4.6372	3.86193	4.90076	4.37504	3.99661
ENSMUSG00000044734	Serpinb1a	-0.599891	0.997581	-0.752616	0.999971	-0.00106704	0.999495	-0.00617032	0.998541	-0.591222	0.766085	0.0616735	0.989506	-0.413265	0.78058	0.104411	0.977618	-0.0160633	0.999609	-0.48912	0.757811	-0.654029	0.818688	1.17052	1.64357	1.65964	1.00561	1.3991	1.87404	1.81236	1.91677	2.40608	2.41119	2.41225	1.82103	0.50179	2.00307	2.60772	0.654426	-0.0987805	2.59449	1.4798	2.33363	1.99026	1.1338	0.173569	2.92987	1.85793	1.67754	1.58413	1.48536	1.1808	1.10265	1.44671	0.590135	1.16768	1.54396	1.33677	2.17855	1.20742	2.78651	2.85278	0.610117	2.48358	3.21024	1.22162	1.14213	2.70987	0.669669	2.76868	3.00378
ENSMUSG00000079049	Serpinb1c	1.30018	0.997581	2.62454	0.999971	3.27081	0.603474	-2.64666	0.650478	2.19991	0.642933	0.364341	0.977039	-0.790427	0.842125	-0.129131	0.991306	-1.69823	0.885931	-5.2712	0.194093	-2.31195	0.710525	-6.60811	-3.03514	-1.33691	-3.64886	-3.4517	-2.29693	-2.66127	-2.7904	-6.60811	-0.690644	-3.96145	-1.76154	-1.37727	-2.08799	-1.11847	-1.3255	-2.60811	-2.60811	-2.60811	-0.792624	-2.60811	-2.0463	-0.903149	-2.60811	-1.72524	-2.60811	-1.44827	-2.60811	-2.60811	-2.60811	-2.14243	-1.71212	-2.60811	-1.67684	-1.7419	0.0764436	-2.60811	0.98363	-2.60811	-2.60811	-2.60811	-2.60811	-0.0197787	-2.60811	-2.60811	-2.60811	-1.63322	-2.60811
ENSMUSG00000042842	Serpinb6b	-0.260549	0.997581	0.106787	0.999971	0.144668	0.960218	0.412148	0.833653	-0.7951	0.653879	1.17762	0.610083	-0.157206	0.923083	0.800147	0.68759	1.23887	0.658299	0.171343	0.926014	-0.65615	0.803362	1.71221	2.77974	1.54087	0.884715	1.01632	2.35115	1.17353	1.97368	1.84623	1.57875	1.43408	0.638979	0.16529	2.34382	3.27116	0.975006	1.13324	1.25174	1.65253	1.68808	2.55523	0.650431	1.38442	1.60021	0.921776	2.81841	3.60995	0.515238	2.01205	2.27233	1.07108	0.656255	1.22021	0.906632	2.18596	1.45743	-0.185913	2.48653	1.54922	0.515077	2.04965	2.50587	-0.256938	0.762392	1.40016	1.12312	1.59186	1.75463
ENSMUSG00000045827	Serpinb9	-0.31861	0.997581	-0.273051	0.999971	0.55224	0.702359	0.626872	0.514457	0.924744	0.297429	2.15401	0.0116228	1.49589	0.0275039	1.4651	0.0610941	2.42555	0.011998	1.87222	0.00490351	1.14061	0.228937	5.88337	6.4367	4.01115	5.15176	5.46149	6.1196	3.9656	5.43069	4.91108	4.83645	4.28421	5.20895	5.8108	6.09826	6.40068	5.40281	5.51484	5.47963	5.56513	5.34573	5.38665	4.06343	4.1843	3.63968	4.85591	6.40338	7.20006	4.44481	6.10975	6.43858	4.8218	5.17951	5.41437	3.90351	3.95254	4.20299	5.22985	4.71385	4.4833	5.30298	4.9603	4.32787	5.42633	5.28851	4.87264	4.74694	4.56073	3.07783
ENSMUSG00000021403	Serpinb9b	-2.43439	0.95521	-2.37536	0.999971	-0.269352	0.943632	0.149621	0.964434	1.36824	0.540202	2.02776	0.512514	3.62751	0.032152	2.92284	0.150955	2.04254	0.618749	1.17203	0.561208	1.24942	0.725302	-0.514284	0.356225	-1.68632	-0.4369	1.88216	0.282413	-1.74535	1.1775	0.838666	0.419693	0.689045	2.05728	0.257054	0.458723	0.630405	2.30517	2.29949	0.682787	1.91929	1.68808	-2.05772	-2.60811	-2.60811	-0.0108552	0.754283	-0.437983	0.914422	0.515238	-0.256741	-1.83296	0.365941	-0.200913	-1.00807	-0.712479	-1.20444	-1.54753	0.672807	0.363573	0.674877	1.62451	0.549794	0.364708	2.70458	2.47977	-0.268057	0.81439	1.47345	-0.404688
ENSMUSG00000051029	Serpinb1b	-1.61094	0.978489	-1.56121	0.999971	0.612526	0.797114	-0.210232	0.925589	0.687364	0.696965	2.69387	0.0707405	2.1326	0.0640168	1.74046	0.238019	1.23634	0.678521	2.01646	0.0749789	1.26589	0.539541	1.68893	0.908809	-0.327527	0.938367	1.75533	2.3166	-0.377266	1.3632	1.02345	1.8462	1.23368	1.92104	3.22798	2.23893	0.323579	2.08314	1.22248	2.01587	1.5859	1.92633	0.467713	-0.0817426	-0.26659	-0.0108552	0.754283	1.09257	1.19516	1.11588	2.0996	1.87353	1.27108	0.290416	1.3672	-0.397785	0.0583421	0.0764436	1.55333	2.80445	0.366821	0.862605	1.54432	0.846675	2.45208	2.12177	0.980301	2.35487	0.989195	-1.26027
ENSMUSG00000060147	Serpinb6a	0.0920029	0.997581	-0.21947	0.999971	0.0741074	0.943998	-0.303681	0.642631	-0.245971	0.728183	-0.259705	0.837429	-0.400309	0.376482	-0.378129	0.590098	0.0070607	0.999341	-0.212892	0.690435	-0.361585	0.671791	7.52688	7.74683	7.73977	7.37818	7.65093	7.79154	8.05124	7.67311	7.65556	8.03335	7.95924	7.71327	8.0116	7.76973	7.56057	7.97863	7.8728	6.86506	7.91266	7.60354	7.46993	8.22859	8.21803	7.6334	8.06404	7.72977	7.36505	7.99077	7.50137	6.88414	7.59936	7.39273	7.10355	7.92129	7.74382	7.53078	8.1925	8.14363	7.72138	7.93722	7.65784	7.30639	8.01673	7.66851	7.38829	8.23898	7.91395	7.6708
ENSMUSG00000046949	Nqo2	-0.453449	0.997581	-0.182973	0.999971	-0.890082	0.399331	-0.727955	0.267441	-0.830522	0.20823	-0.0915501	0.970585	-0.700397	0.194873	-0.553661	0.492451	-0.656414	0.598039	-0.964081	0.062516	-0.866812	0.241467	2.93299	3.24066	3.89707	3.03026	2.9262	3.53505	3.6266	3.07294	3.35209	3.18996	4.08005	3.24952	3.54257	3.62507	3.49004	3.20954	2.66049	2.94537	2.7269	3.04689	3.43688	3.49221	3.08199	4.15003	3.57664	2.884	3.24437	2.52408	2.78527	3.43048	2.59395	3.39808	3.07222	3.52902	3.77902	4.31694	3.65404	3.21994	2.5592	2.67626	3.53069	3.71552	3.55483	3.14518	3.06204	3.52276	4.43435	4.17589
ENSMUSG00000021408	Ripk1	0.207536	0.997581	0.21619	0.999971	0.180647	0.734461	0.0409894	0.935888	0.021453	0.970104	0.0447174	0.969992	-0.138491	0.630846	-0.134917	0.786752	0.141552	0.889376	-0.00502592	0.994251	-0.0772795	0.912752	7.14905	7.29563	7.15408	7.0768	7.00693	7.19014	7.14542	7.01051	6.97888	7.11853	6.93789	6.95934	7.38852	7.18813	6.96715	7.17601	7.21526	6.53849	7.16327	7.06592	6.78059	7.26973	7.18615	6.96885	7.36364	7.19467	7.32736	7.18963	7.1001	7.16079	7.17432	7.06933	6.98523	7.25113	7.10599	7.10478	7.27426	7.22287	6.82174	7.14029	6.91765	6.86934	7.09226	6.98213	6.79293	7.05362	6.98243	6.76791
ENSMUSG00000038286	Bphl	0.620199	0.997581	-0.332868	0.999971	-0.878652	0.756817	0.0511803	0.987068	0.223818	0.935576	-1.52453	0.544835	-1.10711	0.42682	-0.991873	0.661401	0.578079	0.931293	-0.428899	0.813555	-0.631789	0.839942	-0.457991	0.548987	-0.029092	-0.660881	-0.183135	-0.600556	0.923975	-0.0678981	0.354957	-0.574876	0.303776	0.527595	-0.0378542	-0.943451	-0.0666343	0.0365608	-1.71796	0.869448	-0.0824629	0.101957	0.385966	0.499228	0.0754704	1.87545	0.812302	0.392117	0.834785	0.154357	0.00750722	-0.960049	0.294239	-1.41193	-0.420605	0.177475	0.0583421	0.301583	-0.185913	0.155621	-1.0863	-1.4794	0.303914	1.44237	-0.256938	0.926459	1.04829	-1.59135	1.09992	0.752509
ENSMUSG00000058672	Tubb2a	-0.238002	0.997581	-0.687659	0.999971	0.636971	0.531659	0.322936	0.695443	0.532621	0.470727	0.951461	0.205013	0.830131	0.113322	0.941531	0.129807	1.11042	0.193211	1.09231	0.0304085	1.10248	0.0959958	5.09441	5.11252	4.0021	5.10458	5.28189	5.40322	4.45176	5.39329	5.0127	5.32673	4.68976	5.22238	5.53645	5.43419	5.23762	5.59041	5.5411	4.47416	5.5521	5.48537	5.12212	4.69676	4.759	3.71863	5.18446	5.17023	4.99309	5.40028	4.94015	4.90847	5.34087	5.19071	4.73173	4.43191	4.0498	3.36662	5.72523	5.55889	4.37364	5.0679	5.09872	4.88166	5.4829	5.1625	4.99398	5.20314	4.66797	3.96574
ENSMUSG00000045136	Tubb2b	-0.378288	0.997581	-0.819529	0.999971	0.434278	0.755632	0.163068	0.897899	0.286283	0.800137	0.64652	0.644169	0.572472	0.409655	0.943485	0.257951	1.17231	0.319042	0.910266	0.171289	0.858201	0.407691	1.81358	2.07562	0.903313	1.76151	1.91703	1.99107	1.34455	2.28804	1.88591	2.15712	1.72284	2.00913	2.21919	2.28181	1.5024	1.78825	2.10198	2.01587	2.56336	2.70676	1.42116	1.28014	1.86736	1.00876	2.01442	2.73199	1.25757	2.09625	1.51393	1.96259	2.07911	1.31833	1.96809	1.11914	0.834761	1.08603	2.39478	2.27116	1.90502	2.27351	1.99535	1.44237	2.70458	1.6909	1.45128	1.74549	1.29874	2.18814
ENSMUSG00000071451	Psmg4	0.221653	0.997581	-0.0880197	0.999971	-0.172448	0.865029	-0.127906	0.883169	-0.245998	0.745984	-0.208606	0.894892	-0.217397	0.678863	-0.338796	0.67219	0.233284	0.907023	0.0924881	0.895611	-0.0719714	0.963533	3.64832	3.78912	3.55583	3.48386	3.64811	3.6569	3.86551	3.52671	3.51595	3.4714	3.64385	3.39786	3.99312	3.67418	3.25631	4.06109	3.47005	3.35792	3.64489	3.83776	3.04251	3.8919	3.79494	3.9504	3.80812	3.67755	3.92078	3.96928	3.5261	3.44601	3.29998	3.74809	3.42533	3.5103	3.74312	3.45126	4.02266	2.67389	3.47405	3.93049	3.596	2.89072	3.63515	3.4584	3.11055	3.44707	3.76808	3.74717
ENSMUSG00000038267	Slc22a23	-0.179193	0.997581	-0.231019	0.999971	-0.71883	0.864188	0.780261	0.803287	0.483474	0.887176	-0.234648	0.977039	1.93545	0.3073	0.728217	0.853357	1.19054	0.861156	0.602532	0.810167	0.118794	0.990632	0.0575548	0.645559	-0.544977	-0.426182	1.4423	-0.727799	-0.493151	0.235065	0.466303	-1.03279	-0.313958	0.169516	-2.07304	0.123727	-0.0666343	-0.202569	-0.776184	2.85982	-2.0895	0.308641	1.33665	-1.32813	-0.71582	0.647153	1.07183	0.0925493	0.989893	0.803668	-0.409554	0.13411	-0.342174	-0.76708	0.411652	0.177475	-0.374554	-0.714977	0.407099	-1.24102	-2.60811	-0.620215	0.88455	1.07368	-0.391945	0.672786	0.58194	-2.60811	0.254969	0.600035
ENSMUSG00000021411	Pxdc1	-0.882102	0.997581	-2.80975	0.999971	-2.0056	0.642384	-0.391304	0.922923	-1.14078	0.73657	0.720919	0.926342	1.27749	0.570007	0.793876	0.855331	3.17855	0.509751	2.87064	0.203939	2.25712	0.579705	-0.340007	-0.0320949	-3.21064	-0.953529	-0.00550497	-0.562074	-1.28299	-0.489117	-0.792194	-2.40649	-0.400891	-1.54167	-2.07304	0.667128	-0.603195	-0.202569	1.03812	-1.00983	-1.40791	0.101957	0.207108	-1.32813	-0.550042	-0.712826	-1.42792	0.0925493	0.989893	-0.771637	-0.118575	0.412257	-0.342174	-0.323008	-1.2726	-1.67684	-1.7419	-2.60811	-1.54463	-0.973052	-2.60811	-2.60811	0.303914	-0.364217	-0.391945	-2.60811	-0.87613	-2.60811	1.09992	-1.26027
ENSMUSG00000021413	Prpf4b	0.0174203	0.997581	0.0910327	0.999971	0.217045	0.532276	0.136037	0.611622	0.0851373	0.782948	0.0502477	0.947028	0.137048	0.48314	0.0273031	0.954948	0.00416604	0.998376	0.00236969	0.996725	-0.0762102	0.866572	6.75355	6.75535	6.75118	6.67497	6.81462	6.72782	6.67757	6.70487	6.79619	6.8772	6.66015	6.74529	6.76051	6.64868	6.77738	6.84055	6.71902	6.8855	6.71167	6.71726	6.69195	6.75602	6.77605	6.49018	6.72788	6.69821	6.84234	6.65311	6.72316	6.88129	6.67701	6.66495	6.68938	6.83049	6.73764	6.68782	6.93385	6.63745	7.03711	6.71783	6.78089	6.89061	6.72725	6.77704	6.73737	6.53498	6.8089	6.6295
ENSMUSG00000021414	Fam217a	-0.537653	0.997581	-2.02267	0.999971	1.39185	0.854997	-0.984016	0.890623	-1.82367	0.791654	1.5653	0.894892	4.90827	0.185014	0.173772	0.989903	0.99707	0.977467	-1.79064	0.755617	1.11325	0.921402	-6.60811	-3.8204	-4.81747	-3.70422	1.57582	-1.76715	-3.33245	-3.15868	-3.77881	-1.40295	-2.7948	-4.61847	-2.60811	-2.60811	0.0754905	-2.60811	-2.60811	3.19282	-2.60811	-2.60811	-1.09314	-2.60811	-2.60811	-1.25521	-2.60811	-2.60811	-1.44827	-2.60811	-2.60811	-2.60811	-1.50855	-2.60811	-2.60811	-2.06861	-2.60811	-2.60811	-2.60811	-2.60811	0.366821	-1.4794	-2.60811	-2.60811	-2.60811	-2.60811	-1.94777	-2.60811	-0.836766	-2.60811
ENSMUSG00000021416	Eci3	0.0819043	0.997581	-0.140122	0.999971	-0.333129	0.934405	-0.548481	0.861903	-1.03965	0.714898	-1.3973	0.751903	-0.0489421	0.985448	-0.546011	0.887538	0.0738302	0.994535	-0.698473	0.759321	-0.102348	0.991996	-1.27882	-0.506516	-0.580346	-0.682695	-0.407262	-1.75562	-0.35832	-0.904331	-0.988706	-0.773353	-0.440224	-1.47988	-2.07304	-1.40508	-0.401348	-1.6408	-0.466189	0.779134	-0.195127	-1.27935	-0.370592	0.0328144	-0.0297889	-0.319561	-0.971148	0.479582	-0.577484	-1.89192	0.00750722	-1.33147	0.218786	-0.603393	-1.00807	-2.06861	0.234171	0.0764436	0.0811522	-0.551873	-1.0863	-1.4794	-0.106811	-0.567587	-2.60811	-1.44097	0.0297621	-2.01195	0.805331	-0.575796
ENSMUSG00000021417	Eci2	0.222191	0.997581	0.284606	0.999971	0.113167	0.924494	1.03484	0.0624094	0.794931	0.196396	0.00388629	0.999069	0.538671	0.296067	0.748409	0.233925	-0.0633606	0.988695	0.928682	0.051875	0.731904	0.309276	5.8685	4.87645	4.93981	5.67172	5.41607	4.88129	4.8774	5.62581	5.69005	4.76838	4.65521	5.45014	4.27139	4.76271	5.41188	5.05738	5.29073	5.81406	5.31557	5.33985	6.09318	4.75216	4.85822	5.02973	4.4573	4.99206	5.12448	5.5376	5.87764	6.13994	5.4188	5.49844	6.03278	4.69063	4.97305	5.14302	4.0695	4.57439	5.38215	5.24122	5.79302	5.9557	4.85161	5.65601	5.71234	4.53872	4.57038	4.86084
ENSMUSG00000102099	1700011B04Rik	-0.39545	0.997581	-4.80809	0.999971	-2.01425	0.687218	1.56828	0.604864	2.53218	0.351224	1.44031	0.79431	1.52918	0.498576	2.81421	0.308848	4.79085	0.409466	6.75687	0.0160178	6.92443	0.0558078	0.148763	-1.81726	-6.60811	0.316319	-0.666288	-0.755161	-2.19547	0.618736	-0.231743	-3.81428	-1.80002	0.732157	0.343329	-0.758325	-1.46703	-0.657432	-1.41904	0.468334	0.210749	0.208997	1.46162	-1.32813	-2.60811	-0.871987	-2.60811	-1.28603	-0.374533	-1.05794	0.59449	0.845966	-1.79095	-0.0883492	1.58313	-2.60811	-2.60811	-2.60811	-1.54463	-2.60811	-2.60811	-2.60811	0.88455	-0.027406	-0.391945	1.54702	0.833878	-1.59135	-1.63322	-0.575796
ENSMUSG00000059288	Cdyl	-0.0588951	0.997581	-0.170838	0.999971	0.126463	0.862298	0.202459	0.691423	0.313465	0.502273	0.188959	0.851161	0.653607	0.0411566	0.403355	0.367998	0.24964	0.826966	0.328446	0.342823	0.409687	0.42967	5.12143	5.04262	4.79298	5.20267	5.55853	5.09388	4.90492	5.30828	5.16628	5.09028	4.96382	5.27728	4.80364	5.14299	5.3113	5.51085	5.29331	5.83663	5.43867	5.34866	5.13781	4.97985	4.82841	4.92467	4.6801	4.74529	5.55553	4.81271	5.11492	5.39805	5.0126	5.08665	5.48315	4.78706	4.80213	4.81366	5.09675	4.93766	5.24096	4.94567	5.18008	5.36193	5.33041	5.05134	5.43917	4.91688	5.19631	4.76547
ENSMUSG00000021418	Rpp40	-0.342408	0.997581	0.233466	0.999971	-0.051	0.976792	0.149983	0.9088	0.357639	0.745984	0.682817	0.621328	0.89621	0.182187	0.841092	0.353943	-0.269796	0.943386	-0.175401	0.855482	-0.00951941	1	2.17254	2.07814	2.34794	2.33842	2.66827	2.45488	1.77206	2.61316	2.26445	2.06347	2.11447	2.47211	2.14906	2.58544	2.6984	2.94184	2.86834	2.16597	3.0815	2.68837	1.96233	1.99655	2.00696	1.44	1.912	1.9157	2.49316	2.55028	1.91884	2.12576	2.56377	2.16045	2.39102	2.88333	2.5441	1.30979	1.86791	0.98363	2.89308	2.27351	2.22506	2.42585	2.54741	2.45311	2.53132	2.78196	1.38874	1.9876
ENSMUSG00000046573	Lyrm4	0.0485061	0.997581	0.0427597	0.999971	-1.07884	0.368258	-0.57579	0.501846	-0.975869	0.202787	-0.880838	0.382617	-0.803225	0.195475	-0.592384	0.535598	-0.447361	0.834066	-1.00961	0.0958683	-0.312983	0.830871	2.18758	2.74983	3.19719	2.8842	2.39971	2.32209	3.20293	2.61055	2.57864	2.07559	3.15443	2.17856	1.91556	2.51531	2.58413	2.51742	2.69208	2.01587	2.14434	2.40291	3.18225	2.92269	3.61459	3.04574	2.83894	2.52143	2.95527	1.24983	2.0996	2.90969	2.94945	2.52138	3.19541	3.16034	3.26474	3.23637	2.64205	1.59152	1.9439	2.46367	2.50317	2.85042	1.5137	1.86283	2.92408	2.69114	3.09706	3.60415
ENSMUSG00000021420	Fars2	-0.0945764	0.997581	0.266148	0.999971	0.41945	0.669032	-0.608118	0.317792	-0.301426	0.696965	-0.350336	0.780994	0.343169	0.514646	-0.332727	0.702008	-0.47616	0.712788	-0.664456	0.16778	-0.453111	0.622397	3.3457	3.534	4.01016	3.55705	3.9926	3.2991	3.64943	3.3167	3.13589	4.16346	3.74401	3.44258	3.35802	3.60833	2.90292	3.46626	3.45172	4.72458	3.11733	3.49056	3.38522	3.64412	3.29312	3.97983	3.11732	3.64007	3.82098	2.89511	3.33488	3.75114	3.24399	3.70968	3.72705	3.70388	4.09607	4.22376	3.91564	3.82306	4.64543	2.99077	3.23511	3.24174	3.36898	3.43134	3.58126	3.54368	3.61801	4.06375
ENSMUSG00000039109	F13a1	-2.0391	0.997581	-1.93897	0.999971	-2.31882	0.707085	-1.65572	0.713883	-2.19456	0.613586	0.944749	0.932412	0.26919	0.948446	-1.01664	0.875324	0.248799	0.991909	-2.13203	0.573728	-0.319341	0.975969	-3.60843	-1.22761	-1.4764	-1.79575	-1.30735	-0.631788	-1.57654	-2.59318	-1.19315	-1.85625	0.462568	-1.73199	-2.60811	-0.943451	0.803816	-1.6408	-2.09544	0.216342	-2.60811	-1.60241	-1.09314	-2.60811	-2.60811	0.163452	-0.787574	-0.0229313	-2.60811	-2.60811	-2.60811	-1.33147	-1.27248	-0.603393	-2.01559	-0.89998	-0.813752	-1.21379	-2.60811	-2.60811	-0.02539	-2.60811	-2.05603	0.474844	-2.60811	-0.567519	-0.87613	-2.60811	0.989195	1.28988
ENSMUSG00000021423	Ly86	-0.153174	0.997581	0.308414	0.999971	-0.261582	0.903853	-0.68869	0.633211	-1.49032	0.22368	0.16241	0.970585	-0.285457	0.812354	-0.249471	0.910141	-0.613398	0.862409	-0.502393	0.662097	-1.19817	0.429658	2.92644	2.81543	3.42883	2.23066	2.68178	3.12965	2.96724	2.71777	2.43172	2.85883	3.12041	1.63009	1.94345	2.99918	3.90616	1.88321	2.02964	3.60137	2.121	2.77803	3.17009	2.02451	2.40047	3.85831	1.25033	2.83509	3.60995	2.89511	2.95137	3.01755	2.16201	2.09042	2.5431	2.5028	3.15972	4.18897	2.68279	2.24511	3.47405	3.17303	2.07605	1.77934	1.31127	1.6909	2.02409	2.59422	2.68234	3.81801
ENSMUSG00000039087	Rreb1	0.0508145	0.997581	0.157503	0.999971	-0.0412561	0.947853	-0.0812603	0.86319	-0.0349381	0.951161	-0.161064	0.824507	0.0457809	0.896076	-0.107852	0.845081	-0.150306	0.883283	-0.567628	0.0190258	-0.264895	0.575748	6.91236	7.32968	7.47999	7.21509	7.41908	7.21224	7.3733	7.26545	7.24123	7.28123	7.32249	7.28755	7.23194	7.22498	7.18372	7.2008	7.30355	7.7068	7.17111	7.2456	7.37646	7.46728	7.28067	7.36995	7.28834	7.32436	7.37916	6.74531	6.86422	7.1093	7.1643	7.14396	7.33404	7.45995	7.44291	7.53909	7.08207	6.90612	7.72627	6.99926	7.31959	7.38078	7.13663	7.23784	7.4719	7.25093	7.38634	7.3311
ENSMUSG00000021427	Ssr1	0.234781	0.997581	0.0999633	0.999971	0.257455	0.629548	0.393784	0.217093	0.337292	0.33509	0.0649373	0.955622	0.0878009	0.791871	0.198729	0.67219	0.100159	0.950974	0.378234	0.151548	0.306215	0.496525	7.87693	7.59886	7.4987	7.80491	7.72131	7.69845	7.63351	7.83224	7.79252	7.65619	7.39873	7.73602	7.78998	7.70278	7.59933	7.94921	7.92981	7.15382	7.99762	7.76355	7.72289	7.77306	7.78276	7.29699	7.50723	7.53362	7.74725	7.97029	7.83743	7.82123	7.88136	7.7989	7.73354	7.74244	7.51227	7.19258	7.73887	7.64001	7.58887	7.88532	7.83834	7.64579	7.77274	7.76517	7.67104	7.58316	7.34619	7.25015
ENSMUSG00000044566	Cage1	0.0706003	0.997581	-0.840021	0.999971	0.889955	0.812718	-0.696792	0.822157	-1.11469	0.700506	-0.529045	0.94142	-0.805121	0.699026	-1.22296	0.706308	-0.0526306	0.997064	-0.735724	0.766176	1.08087	0.792837	-1.55962	-0.876528	-0.823897	0.256975	-0.718397	-0.442322	0.0867238	-1.13624	-0.680669	0.906079	0.0161235	-1.09857	-1.12472	0.531588	-0.401348	-0.84769	0.00547842	-0.47728	-0.317341	-2.60811	-0.235066	-0.660737	0.0754704	0.96233	-0.111845	-1.02297	-0.577484	-1.41549	-0.77444	-0.960049	0.0548994	-0.0883492	1.05652	-2.06861	0.0583421	-0.190445	-0.340609	-1.99788	2.34348	-0.242638	0.0073409	-1.08788	0.275802	-2.60811	-1.15321	-1.59135	1.04562	0.128735
ENSMUSG00000021428	Riok1	-0.023283	0.997581	-0.0275463	0.999971	0.465181	0.354624	0.278095	0.423626	0.319538	0.353349	0.150328	0.852807	0.267368	0.326133	0.407671	0.207165	-0.187474	0.841925	0.377025	0.145727	0.391317	0.296858	4.3554	3.7909	3.97838	4.36969	4.25001	4.13297	3.98264	4.39031	4.28402	4.4711	4.00592	4.32546	4.2878	4.06015	4.07645	4.35969	4.08999	4.32255	4.39388	4.53761	4.258	3.84563	4.10571	4.02571	3.85028	3.81	3.75761	4.45871	4.45623	4.16178	4.47789	4.23822	4.41428	4.05321	4.12983	3.7665	4.57056	4.6458	4.18364	4.21381	4.41059	4.25256	4.33093	4.57673	4.05608	4.1731	4.10325	3.74717
ENSMUSG00000054889	Dsp	-0.281394	0.997581	0.454478	0.999971	0.507514	0.840594	-0.304415	0.891343	-0.404849	0.846159	0.232892	0.966718	-0.500024	0.720381	-0.0249342	0.995932	0.0444139	0.995396	-0.314003	0.847993	-0.590111	0.829624	1.94726	2.30568	2.26127	1.67116	1.02537	1.75829	1.52539	1.50046	1.50237	2.3143	1.80679	1.40194	1.70358	1.52076	2.17431	0.241633	0.436927	2.05488	0.296589	1.15731	2.45857	1.57302	1.21045	1.92472	1.40917	3.00685	2.20722	2.78907	1.12625	1.56765	1.96829	1.74026	1.45749	2.82395	1.61622	2.23421	1.315	2.50859	2.85278	-0.853965	1.65354	2.39816	1.93633	1.6909	0.385656	1.32991	0.155922	2.87679
ENSMUSG00000021431	Snrnp48	-0.0555037	0.997581	-0.0619888	0.999971	0.182161	0.798269	0.0444863	0.94755	0.0685078	0.918976	0.268972	0.737229	0.422254	0.204816	0.106188	0.887538	0.15538	0.920329	0.339189	0.329243	0.180761	0.818202	4.66254	4.47873	4.32335	4.50411	4.75209	4.59881	4.32984	4.43602	4.42983	4.5675	4.38534	4.45385	4.72145	4.75892	4.29563	4.87685	4.80101	4.58494	4.8529	4.53246	3.73805	4.51654	4.42738	4.03696	4.56247	4.45824	4.44126	4.88656	4.64267	4.45059	4.59814	4.3573	4.57417	4.58282	4.24213	4.13881	4.79618	4.52113	4.38074	4.41806	4.54425	4.34972	4.66864	4.34256	4.35349	4.50179	4.47601	4.18931
ENSMUSG00000038991	Txndc5	-0.00711422	0.998842	0.0990639	0.999971	-0.191739	0.695784	0.143943	0.693922	0.0447286	0.92692	0.17949	0.764372	0.23376	0.335365	0.16178	0.699365	-0.217278	0.746497	-0.150303	0.583304	-0.000975335	1	6.05114	5.98417	6.20144	6.20047	6.32903	6.27476	6.09527	6.25705	6.24632	5.91064	6.10238	6.14711	6.4194	6.2916	6.10371	6.38927	6.54289	6.01044	6.30614	6.18787	6.28298	5.97252	6.15812	6.15685	5.96165	5.82678	6.15632	5.96035	5.96183	6.22566	6.18031	6.08466	6.33476	6.22282	6.26346	6.12318	6.11019	6.00148	5.57718	6.09755	6.27124	6.36621	6.1611	6.15919	6.13017	6.31693	5.98881	5.98545
ENSMUSG00000038982	Bloc1s5	0.030997	0.997581	-0.0154366	0.999971	-1.01919	0.24378	-0.17618	0.784921	0.221646	0.722894	-0.394881	0.619388	-0.647944	0.0886405	0.00941646	0.994662	-0.0831662	0.980675	-0.206361	0.65935	0.128075	0.901585	3.36472	3.48791	3.57108	3.69915	2.96957	3.22263	3.61751	3.62693	3.41034	2.56732	3.58652	3.80816	3.28359	2.71623	3.6117	3.01356	3.12133	2.83762	3.06936	3.82098	3.90875	3.67972	3.31479	3.85831	3.53417	3.36943	3.60995	3.22293	3.23531	3.66087	3.35387	3.59636	4.10074	3.63646	3.4092	3.70872	2.60013	2.67389	2.53393	3.26353	3.26984	3.71552	3.6	4.06287	3.7743	3.51219	3.50181	3.78303
ENSMUSG00000001707	Eef1e1	0.678754	0.997581	0.145551	0.999971	0.319713	0.860718	1.15979	0.232514	1.01319	0.337581	0.0953925	0.97764	0.532674	0.543602	0.534566	0.708311	0.688198	0.776698	1.25496	0.108598	1.00058	0.429658	4.21732	3.65056	2.96236	3.96294	4.02824	3.59096	3.49556	4.03013	3.9766	3.13652	2.81681	3.83	3.44839	3.66611	3.70214	4.46065	4.20394	3.13936	4.04283	4.21052	3.8566	3.73153	4.19017	1.50623	3.30077	3.51109	4.08467	4.47931	4.13561	4.03403	4.25996	4.04814	3.52265	3.53828	3.10419	1.82682	3.30844	2.01789	3.69529	4.45693	3.83118	3.52384	4.08621	3.93382	3.43653	3.51219	2.76868	1.75463
ENSMUSG00000021432	Slc35b3	0.1522	0.997581	-0.0133765	0.999971	0.0362806	0.969628	-0.0688722	0.922923	-0.126142	0.839599	-0.0645767	0.969436	0.0608016	0.899204	-0.161443	0.826814	-0.0948449	0.972163	0.00111622	1	0.027198	0.9875	4.758	4.66204	4.75689	4.78409	4.98327	4.85789	4.92246	4.76102	4.70139	4.80654	4.77026	4.64412	4.9722	4.91005	4.69852	4.93342	5.18646	4.82392	4.96529	4.62719	4.69137	5.13859	5.12665	4.4143	4.48432	4.91571	4.57594	5.1704	4.28627	4.71054	5.07008	4.70452	4.54872	4.82919	4.86695	4.58122	4.88177	4.97775	4.54783	5.0383	4.5999	4.42024	4.87017	4.55181	4.50635	5.0175	4.64533	4.6391
ENSMUSG00000097151	Gm26514	-0.32543	0.997581	0.0151885	0.999971	-0.276761	0.840594	-0.222067	0.842164	-0.653802	0.457306	-0.0143463	0.996072	0.212879	0.784195	-0.26547	0.843878	-0.33577	0.899115	-0.59015	0.384346	-0.0179907	0.999868	2.1804	2.43478	2.77055	2.75256	2.64281	2.41559	2.42993	2.16446	2.5333	2.4786	2.75536	2.10156	2.24183	2.74716	2.32422	2.49755	2.23661	3.1574	2.35907	1.95737	2.28903	2.34588	2.70932	2.32409	2.72273	2.41451	2.2385	2.49739	2.31001	1.7786	2.85293	2.97439	2.47987	2.92631	2.89762	2.55154	2.5787	3.28529	0.476978	2.76155	2.57898	2.34114	2.04486	2.31185	2.09009	2.67227	3.21247	2.3403
ENSMUSG00000021360	Gcnt2	0.394269	0.997581	0.251523	0.999971	-0.17364	0.898931	0.460972	0.603183	0.501601	0.568377	-0.730041	0.503122	0.499989	0.42875	0.198026	0.882238	-0.153545	0.97442	0.180048	0.828866	0.615812	0.571666	4.83482	4.50123	4.65477	5.27058	5.29751	4.06748	4.79752	4.99554	4.86422	4.22961	4.40325	4.90485	4.01957	3.9843	4.22874	5.65687	5.46084	4.57155	5.41007	5.16476	4.15072	5.14815	4.83592	4.31617	4.41111	4.79729	4.27018	5.2485	4.88372	4.20805	5.7705	5.31872	4.43665	4.67391	4.85017	4.43447	4.07716	4.02787	4.56039	5.4451	4.8613	3.92405	5.39335	4.72341	4.44461	4.02479	4.31317	4.7965
ENSMUSG00000038683	Pak1ip1	0.0604789	0.997581	-0.021612	0.999971	0.445587	0.607192	0.351636	0.581974	0.459536	0.443589	0.230751	0.865275	0.34236	0.463993	0.374377	0.597839	0.0928348	0.980675	0.181496	0.747608	0.289874	0.757927	5.95688	5.86822	5.77538	6.06526	6.19983	6.08822	5.85747	6.23185	6.14863	6.24258	5.79699	6.25653	6.16631	6.08773	6.01607	6.49829	6.32848	5.64537	6.45474	6.48805	5.59881	6.02709	6.0525	5.42167	5.84836	5.99206	5.76606	6.2333	5.97347	5.60588	6.25775	6.09215	5.82166	6.08736	5.85787	5.27495	6.33129	6.26552	6.13236	6.56311	6.05269	5.71041	6.56129	6.31909	5.79382	6.18336	5.80897	5.26752
ENSMUSG00000021361	Tmem14c	0.232143	0.978881	0.13532	0.999971	-0.0985691	0.7968	-0.286822	0.167504	-0.231482	0.315062	-0.373248	0.105765	-0.565498	0.0013818	-0.381766	0.055603	-0.347138	0.242426	-0.672005	0.000172847	-0.325887	0.157865	6.13714	6.46201	6.80915	6.48326	6.34047	6.53272	6.90597	6.52421	6.38701	6.57526	6.67383	6.44235	6.62283	6.5281	6.44882	6.44611	6.39956	6.16777	6.4559	6.57817	6.54315	6.86828	6.90124	6.95261	6.5238	6.52272	6.33879	6.16287	6.13932	6.1183	6.46685	6.60134	6.38019	6.56183	6.79488	7.03792	6.56852	6.6122	6.55128	6.44077	6.32452	6.40151	6.41096	6.44284	6.48017	6.74709	6.62786	6.65028
ENSMUSG00000021363	Mak	-0.083091	0.997581	0.339847	0.999971	-0.192766	0.876859	-1.22082	0.0504466	-0.770582	0.280722	-0.49926	0.689806	-0.585538	0.308049	-0.725936	0.327537	-0.654595	0.623685	-1.27623	0.0160669	-1.10654	0.112817	3.00085	3.62249	4.27708	3.17055	3.26861	3.35488	3.85414	3.12821	2.71642	3.74447	3.93723	3.16665	3.68155	3.53047	2.74169	3.20954	3.08609	3.54767	3.18642	3.24855	3.01558	3.75675	3.41846	4.2929	3.7938	3.90785	3.0814	2.81091	3.22236	3.01755	3.66229	2.68869	3.05786	3.97348	4.05567	4.71928	3.45675	4.34842	3.21261	2.63165	2.40245	3.12834	2.87599	3.24182	3.41094	3.00949	4.1361	4.37699
ENSMUSG00000021362	Gcm2	-1.25281	0.997581	-0.0411261	0.999971	-1.12388	0.716771	-0.821906	0.727276	-0.717462	0.770701	-0.54278	0.926342	0.711489	0.674862	-1.1716	0.662525	-0.746033	0.906177	-1.69676	0.278604	-1.33994	0.641239	-0.577288	0.373443	1.11948	-0.220465	0.619279	-0.63499	-0.0922101	-1.26381	0.338695	0.036724	1.1606	0.443139	-0.151269	-0.44699	-0.401348	-0.489367	-0.960366	1.97577	-1.15905	-1.27935	-0.235066	0.13894	-0.903149	0.704699	1.25033	0.0925493	-0.196643	0.154357	-0.256741	-0.960049	0.365941	0.204634	-0.784603	0.437261	0.939996	1.89748	-2.60811	1.36844	-0.362307	0.0563372	0.693142	0.672706	-0.391945	-0.567519	1.63938	0.508796	1.34444	1.68052
ENSMUSG00000038651	Sycp2l	-4.4891	0.978881	-0.551644	0.999971	0.379588	0.952914	1.00545	0.820816	1.12937	0.797034	6.42297	0.183801	0	1	1.82787	0.749179	-1.26607	0.931293	0.566025	0.888375	0.409848	0.963579	-2.10463	-3.93672	-2.67065	-2.2608	-6.60811	-0.185143	-6.60811	-4.78024	-1.11356	-1.73942	-2.11901	-0.989642	-2.60811	0.381981	0.719715	-2.60811	-2.60811	-2.60811	-2.60811	-2.01935	-2.60811	-2.60811	-2.60811	-2.60811	-2.60811	-1.60798	-2.60811	-1.05794	-0.998572	-2.60811	-2.60811	-0.951745	-1.2726	-1.11554	-1.7419	-2.60811	-1.54463	-1.99788	-0.362307	-0.242638	-2.05603	-0.364217	0.594272	-1.9096	-2.60811	-2.60811	-1.31637	-0.769964
ENSMUSG00000091264	Smim13	0.149782	0.997581	0.158444	0.999971	0.0483656	0.953034	0.215485	0.671689	0.251577	0.611635	-0.561457	0.250263	-0.079295	0.853477	-0.132943	0.85257	-0.0757897	0.979386	-0.123304	0.78082	0.102067	0.910368	4.31403	4.36154	4.43733	4.5394	4.34937	3.86721	4.42867	4.29573	4.49437	4.32725	4.27889	4.53046	3.93179	3.71386	3.98933	4.07457	4.08999	4.80115	4.04903	4.21694	4.59916	4.52635	4.12423	4.61898	4.54118	4.28697	4.27018	4.04495	4.45069	4.44287	4.50196	4.50815	4.63347	4.37099	4.48754	4.48124	4.37313	4.39654	4.23941	4.08738	4.5999	4.74546	4.09254	4.67807	4.76563	4.28912	4.30164	4.27994
ENSMUSG00000021365	Nedd9	-0.0265681	0.997581	0.0730264	0.999971	0.0104994	0.993613	-0.0049715	0.996117	-0.131879	0.870561	0.0982784	0.961418	-0.144108	0.795833	-0.00812626	0.996469	0.0941617	0.980675	-0.024533	0.975192	-0.0100018	1	7.23422	7.35292	7.25875	7.24875	7.01505	7.25744	7.15916	7.15103	7.18076	7.19623	7.18573	7.05385	6.98006	7.30511	7.45236	6.98136	7.03146	7.03689	6.97107	7.0792	7.37646	7.06536	7.12156	7.28584	6.95975	7.37086	7.65099	6.79684	7.22622	7.57953	6.85965	7.17742	7.61411	6.80385	7.19639	7.65516	6.72054	6.92777	7.73668	6.99377	7.21582	7.31844	6.48868	7.20226	7.34078	6.54928	7.18363	7.63077
ENSMUSG00000087370	Tmem170b	0.0599221	0.997581	0.275885	0.999971	0.16374	0.883036	0.646147	0.289756	0.762697	0.212671	0.161505	0.935087	0.369024	0.491383	0.672533	0.299238	-0.0335875	0.994042	0.369751	0.508167	0.547839	0.522279	6.64723	6.24389	6.27748	6.82532	6.43054	6.22302	6.06152	6.73405	6.64774	6.16534	6.0016	6.76429	6.24966	6.22588	6.20191	6.10069	6.19428	6.87736	6.14626	6.59553	7.25076	6.05616	6.00166	6.13347	6.15762	6.17187	6.39886	6.0549	6.71163	7.02133	6.25657	6.67695	7.33999	6.25549	6.26219	6.32252	6.05501	6.05492	6.3722	6.12597	6.7089	6.9867	5.81147	6.68694	7.38829	6.02132	6.06926	5.92053
ENSMUSG00000021366	Hivep1	0.259151	0.997581	0.435923	0.999971	0.290202	0.845818	0.993218	0.225229	0.842104	0.346281	0.597484	0.699901	0.724922	0.301185	0.741161	0.455918	0.646316	0.73182	0.969163	0.148623	0.409115	0.792883	7.35513	7.03229	6.38597	6.79508	6.93412	6.80668	6.2092	6.95036	6.94326	6.24025	5.95005	6.79215	6.07471	6.84372	7.26849	6.88712	6.83056	7.0789	6.89398	6.86472	7.08741	6.35347	6.12172	6.15039	5.58891	7.0004	7.76347	6.70942	7.37108	7.79114	6.48306	6.79263	7.05918	6.43983	6.29728	6.42475	5.11175	5.08074	7.31346	7.02105	6.84946	6.95972	6.54867	6.84272	6.9611	6.02132	5.89018	5.94645
ENSMUSG00000021367	Edn1	0.661612	0.997581	-0.398274	0.999971	0.686968	0.833937	1.50698	0.442116	0.446565	0.869526	1.05143	0.770781	1.44386	0.317936	-0.557178	0.859777	3.62217	0.0988553	4.75538	0.00166785	1.55636	0.564807	3.77399	2.64078	-0.981387	0.574971	1.52236	1.12993	0.0785001	-0.478678	0.923865	0.103856	-0.583112	-0.136547	0.343329	1.40916	1.64602	1.72128	2.21503	0.0716538	0.119476	-0.277078	-0.520183	-0.342387	0.173569	0.760037	-0.0077813	2.36942	3.71377	3.70344	3.35874	4.18972	0.139169	0.448045	1.31985	0.269367	-0.99591	-1.98248	-1.54463	0.545291	0.928589	1.20469	1.68819	-0.804405	0.730516	-1.9096	0.276497	-2.01195	0.0495709	0.236117
ENSMUSG00000054728	Phactr1	-3.54297	0.978881	-2.19273	0.999971	-3.01111	0.548513	-3.17003	0.340461	-2.70083	0.446234	1.61817	0.821895	-0.100481	0.980376	1.52993	0.749179	-0.538702	0.980675	-1.53431	0.630515	-1.05787	0.867965	-2.73326	-1.73766	-1.19895	-2.25682	-2.64967	-0.931019	-2.54919	-1.01926	-2.17625	-2.01733	0.993781	-1.70705	-1.68361	-1.7065	0.535201	-2.60811	-0.776184	-2.60811	-2.0895	-2.01935	0.545076	-1.64298	-2.60811	-1.05091	-1.18153	-2.60811	-0.374533	-2.60811	-2.01081	-0.960049	-0.590997	-2.60811	-2.01559	-1.67684	-0.99591	-0.050838	-1.21033	-0.747147	-2.60811	-1.93608	-1.34593	-1.08788	-2.60811	-0.0273319	-1.94777	-1.59135	1.15225	1.95654
ENSMUSG00000021368	Tbc1d7	0.264655	0.997581	0.276231	0.999971	-1.47472	0.527872	-0.135918	0.954747	-0.197213	0.937179	-0.188666	0.97218	-1.17981	0.333308	-0.485746	0.843878	-0.194183	0.984467	-1.18204	0.345328	-0.364856	0.906624	0.867095	1.85495	2.04913	1.68428	0.857749	1.84889	2.03756	1.55181	1.63699	0.298184	1.7729	1.57569	2.28607	1.78198	1.55188	1.88321	0.708097	-1.00983	1.36527	2.21021	1.04862	2.27781	1.9801	1.9956	2.90709	0.199467	1.37483	1.73424	0.59449	0.13411	1.57327	2.01683	1.6227	2.18657	2.14252	1.96484	1.315	0.545291	-2.60811	1.57825	0.472398	2.45302	2.07077	1.49568	1.23492	1.74549	1.86702	1.89232
ENSMUSG00000051335	Gfod1	-0.129311	0.997581	-0.541783	0.999971	0.252067	0.806975	-0.978388	0.0705988	-0.490049	0.466429	0.0544481	0.978582	-0.785263	0.101486	-0.794051	0.175767	-0.145663	0.964033	-1.43065	0.00264642	-0.572117	0.471428	3.53052	4.81551	4.96117	4.38905	4.58838	5.42809	5.37364	4.57959	4.52456	5.75502	5.50295	5.0129	5.83333	5.63356	4.51109	4.70553	4.65236	4.41541	4.78398	4.32203	4.62166	5.43268	5.49958	5.18691	5.17067	4.95439	4.15193	3.99812	3.22236	3.29984	4.71602	4.36226	4.03628	5.22885	5.12863	4.41654	6.14341	5.49679	5.54276	4.90876	4.37382	4.22917	5.15988	5.14178	4.71423	5.87839	5.26327	5.29572
ENSMUSG00000054021	Sirt5	-0.203372	0.997581	-0.636895	0.999971	-2.37936	0.294931	-0.789722	0.629905	-0.791228	0.629282	-1.47776	0.437839	-1.40359	0.215373	-0.34874	0.886953	-0.245124	0.980326	-0.387949	0.794156	-0.458182	0.868746	0.770079	0.912904	1.15803	0.699846	0.187966	0.11379	1.59155	1.24281	1.0052	-0.584439	1.79492	1.0037	0.0672906	-0.594275	1.03018	0.142737	-1.41904	1.31739	1.51604	0.489391	1.71697	0.851126	1.61141	2.20949	0.693834	0.784442	1.48327	0.404679	1.47079	0.533505	0.561862	0.838171	1.05652	0.848228	0.939996	1.79015	-0.710902	0.545291	-1.43968	0.0563372	0.943097	1.82164	1.35409	-0.185932	1.5946	1.46761	1.34444	2.47793
ENSMUSG00000063200	Nol7	0.339035	0.997581	0.171919	0.999971	0.0244433	0.978495	0.440775	0.293189	0.458092	0.293351	0.104929	0.939637	-0.0303701	0.951806	0.0776686	0.924073	0.363313	0.672161	0.479075	0.151548	0.353567	0.564726	6.19775	6.08199	5.71868	6.07225	5.85542	5.99072	5.88579	5.96346	5.98753	5.5712	5.54676	6.00485	5.82773	6.08016	6.06163	6.064	6.0615	5.33258	6.08274	5.94626	5.8633	6.06123	6.07806	5.44507	6.14074	5.9639	6.14398	6.44189	6.13587	5.98646	6.35125	6.10256	5.69747	6.00788	5.817	5.23458	5.76371	5.6108	5.31699	6.18312	6.01224	5.7438	6.18797	5.90258	5.91486	5.75154	5.51632	5.35946
ENSMUSG00000038546	Ranbp9	-0.292831	0.997581	-0.208894	0.999971	-0.140527	0.802863	-0.127688	0.765993	-0.228255	0.548737	-0.0133849	0.989506	0.089801	0.782565	0.0937724	0.871181	-0.0314442	0.98919	-0.145642	0.64699	0.00838893	0.999688	5.57992	5.69412	5.72557	5.73395	5.73143	5.62824	5.64163	5.7354	5.80677	5.79393	5.93446	5.7062	5.87194	5.61272	5.36766	5.67468	5.67557	5.85055	5.9615	5.67935	5.54569	5.59298	5.47093	5.84762	5.50564	5.75628	5.81617	5.52774	5.5629	5.66015	5.81441	5.61109	5.78071	5.71084	5.79087	5.68513	5.4582	5.55889	6.24563	5.84989	5.80491	5.77643	5.6098	5.88024	5.62598	5.8825	5.8921	6.03462
ENSMUSG00000021371	Mcur1	0.163624	0.997581	0.16091	0.999971	-0.279296	0.49695	0.25593	0.348172	0.166937	0.60405	0.134788	0.824147	0.0914849	0.719029	0.0763546	0.872304	0.158744	0.833747	-0.0213085	0.955186	-0.0038259	1	6.1689	6.34896	6.19021	6.18639	6.28441	6.32771	6.19293	6.26928	6.28523	5.75001	6.0293	6.19624	6.16335	6.29814	6.50956	6.49077	6.18321	6.16332	6.32541	6.18131	6.30539	6.27853	6.26491	6.03174	6.11647	6.32879	6.57462	6.0776	6.14104	6.28946	6.21955	6.03271	6.30315	6.32138	6.1746	6.07254	5.8952	5.60056	5.7517	6.32296	6.33001	6.20777	6.30718	6.18778	6.09444	6.15306	6.05215	5.87971
ENSMUSG00000015396	Cd83	1.16994	0.987795	1.15458	0.999971	1.08085	0.557156	2.05651	0.0505256	1.8529	0.0934194	0.533363	0.847362	0.985887	0.297574	0.889236	0.531498	0.858294	0.739715	1.63588	0.0654215	1.13079	0.441515	5.76263	4.98504	4.12675	5.25754	5.12799	4.67547	4.1421	5.03134	5.02868	4.05301	2.97217	4.82506	3.37859	4.78524	5.29686	5.39209	5.17253	4.76631	4.96856	5.16476	4.97262	4.39864	4.43234	3.43388	2.90709	4.96958	5.83163	6.01312	5.7391	5.50199	5.30711	5.39089	5.07255	4.59619	4.17903	3.39131	1.86791	3.55279	5.13152	5.75429	4.75501	4.12323	4.68969	4.79947	4.99398	2.63378	3.00045	3.29207
ENSMUSG00000038518	Jarid2	-0.442617	0.997581	-0.438079	0.999971	-0.656067	0.541189	0.244004	0.792183	0.111675	0.920794	-0.22371	0.913942	0.88793	0.105246	0.424059	0.659946	-0.118443	0.980675	0.969137	0.0685781	0.138036	0.935182	4.84392	3.75634	3.87478	4.01282	4.75817	3.64653	3.87024	4.2943	4.55687	3.65679	4.31286	4.42454	3.70618	3.64983	3.63485	4.84182	4.99395	4.39275	4.51522	4.37471	3.97315	3.54142	2.83456	4.67043	3.85718	3.40337	3.99593	5.12753	4.65236	4.7297	3.92221	3.79287	4.31513	3.2645	3.97128	4.26443	3.86344	3.57387	3.56416	4.96827	4.50106	4.09763	4.56309	4.35701	4.3735	3.39047	4.32462	4.88579
ENSMUSG00000057531	Dtnbp1	0.201564	0.997581	0.048227	0.999971	0.122955	0.932404	-0.374956	0.694632	-0.39946	0.675982	-0.141982	0.958312	-0.344947	0.618447	-0.538631	0.587586	0.0786298	0.988695	-0.414519	0.557308	-0.282543	0.846317	6.65234	7.14549	7.06686	6.78432	6.87525	7.07821	7.2202	6.68156	6.64368	7.14159	7.01863	6.61917	7.41428	7.15248	6.53747	7.09896	7.08821	6.30962	7.07189	6.69901	6.12817	7.55856	7.48852	6.31764	7.49842	7.20272	6.59893	6.99229	6.71625	6.12314	7.13381	6.88428	6.17927	7.34783	7.19904	6.53552	7.42068	7.42922	6.32695	6.97826	6.64089	6.21968	7.14275	6.53948	5.92846	7.52058	6.83515	6.51822
ENSMUSG00000038175	Mylip	-0.372035	0.997581	-0.105712	0.999971	-0.458514	0.876859	0.159929	0.952921	0.232103	0.932909	0.0860876	0.987974	0.350767	0.836029	0.597586	0.829465	-0.215011	0.98499	0.857205	0.576177	0.0118865	1	5.96776	4.89554	5.11056	5.12244	5.195	4.93032	4.84423	5.44182	5.3762	4.75775	5.21627	5.44837	3.70618	5.02808	5.53694	4.30356	4.20394	6.18326	3.97935	5.20734	6.28861	3.73998	3.87002	5.8698	4.28872	4.7497	5.44254	3.23913	6.14961	6.75295	4.10094	4.61176	5.98993	4.08517	4.73791	5.92178	4.27663	4.65572	5.21337	3.51755	5.51525	6.08506	3.71945	5.39742	6.25412	3.53326	5.26327	5.95434
ENSMUSG00000000253	Gmpr	-0.0617801	0.997581	-0.0991457	0.999971	-1.37666	0.637448	-1.28053	0.536058	-1.57519	0.436177	-1.38022	0.668454	-1.91731	0.20361	-1.35934	0.551679	-1.43775	0.71466	-2.78845	0.0645982	-1.80089	0.454098	1.39635	2.74706	4.1848	2.38391	2.30485	2.84195	4.22217	2.86282	3.00341	2.90729	4.28395	2.70876	1.60224	2.60245	3.70214	0.58078	0.936273	3.61449	1.05632	2.35709	3.91605	2.6269	2.86424	5.42167	2.51131	2.97711	2.81705	1.04393	1.01054	2.12576	1.30796	2.09042	3.24695	2.94035	3.65312	5.12473	2.00273	2.80445	3.58891	1.32164	3.03432	3.79198	1.5137	2.21993	3.65943	1.67141	4.46571	5.07123
ENSMUSG00000046876	Atxn1	-0.357858	0.997581	-0.179646	0.999971	-0.293677	0.757143	0.0547482	0.952921	0.0415525	0.967283	-0.0531219	0.977884	0.26599	0.598654	0.119341	0.909632	-0.202449	0.929227	-0.307453	0.552415	-0.0686758	0.96522	6.03951	6.14451	6.34696	6.27828	6.43474	6.11562	6.16875	6.28809	6.58135	6.23293	6.5266	6.56816	5.74298	6.29422	6.25703	6.35654	6.30696	6.62853	6.36196	6.09672	6.39561	5.67686	5.99998	6.65891	5.56169	5.94097	6.70351	5.72181	6.16829	6.19152	5.98493	6.12608	6.64684	5.86239	6.19468	6.82444	5.79424	6.0568	6.70209	6.54518	6.43063	6.75666	6.67014	6.33013	6.6836	6.30319	6.49233	6.75555
ENSMUSG00000038152	5033430I15Rik	0.5993	0.997581	1.5207	0.999971	0.261347	0.959048	-0.332221	0.935707	0.617477	0.861465	0.0615136	0.993147	2.26634	0.248031	1.17351	0.735888	-0.573431	0.963549	-0.371998	0.897358	-1.0499	0.812612	-0.805581	-1.00701	-0.433583	-1.48348	0.911359	-1.29347	-1.35498	-0.181474	-2.28651	-1.69294	-1.95428	-1.33681	-0.722895	-0.943451	-0.837949	-1.06691	-0.211165	2.26912	-0.0824629	0.308641	-0.111185	0.330302	-2.60811	-2.13452	-2.10017	-0.80057	0.234194	-1.05794	-0.998572	0.279877	-0.891867	-0.603393	-1.59678	-0.139594	0.314652	-0.942932	-0.185913	-1.57038	-2.60811	-2.60811	-0.683185	-1.90963	-0.894809	-1.08782	-0.643788	-2.01195	-1.31637	-0.769964
ENSMUSG00000063529	Stmnd1	-3.52899	0.997581	-2.11316	0.999971	-3.78494	0.557681	-1.82743	0.68633	-1.65065	0.724035	2.02131	0.82044	3.6462	0.26686	1.16362	0.864965	0.405998	0.988441	-4.46251	0.307389	-2.77603	0.684098	-6.60811	-1.73961	-2.1456	-4.92164	0.0847751	-1.54012	-3.56143	-2.39781	-1.85987	-3.81738	-0.0324402	-1.68309	-2.60811	-1.7065	0.0754905	-2.60811	-2.60811	1.75662	-2.60811	-2.01935	-0.687098	-1.64298	-2.07003	-2.60811	-2.60811	-0.437983	-1.09639	-2.60811	-2.60811	-2.60811	-2.14243	-2.60811	-2.60811	-1.11554	-0.99591	-2.60811	-1.54463	-2.60811	-2.60811	-2.60811	-0.872165	-0.804405	-0.391945	-2.60811	-1.15321	-2.60811	-0.065249	1.18657
ENSMUSG00000069237	C78339	-0.0900381	0.997581	-0.058324	0.999971	0.343198	0.7569	0.241581	0.780835	0.507476	0.493392	0.192133	0.925896	0.353558	0.538035	0.313921	0.748682	-0.0542444	0.991459	0.456029	0.421444	0.246737	0.840987	4.00812	3.49785	3.55209	3.79883	3.87393	3.71251	3.52038	3.8343	3.852	3.95361	3.61041	4.11789	3.74631	3.79008	3.64628	4.34863	4.16507	2.56777	4.20145	3.64152	3.62679	3.57016	3.79494	3.19376	3.09412	3.06457	4.13541	3.91989	4.1425	3.99233	3.83014	3.9527	3.64297	3.73645	3.64536	3.28989	4.06179	3.84056	3.99285	4.05396	3.69301	3.83392	4.41928	3.99055	3.92658	4.1931	3.38639	3.06332
ENSMUSG00000021374	Nup153	0.12328	0.997581	0.141315	0.999971	0.297481	0.592215	0.203069	0.626666	0.239175	0.555841	0.299379	0.588644	0.139958	0.661491	0.0994165	0.871362	0.235153	0.782581	0.252727	0.397798	0.0584752	0.946147	6.68605	6.66848	6.43332	6.4918	6.55525	6.71467	6.41529	6.51471	6.49508	6.58949	6.29201	6.53118	6.70048	6.63531	6.80952	6.66792	6.72666	6.22662	6.63135	6.56437	6.33972	6.6467	6.40276	6.16456	6.45944	6.68562	6.84234	6.74531	6.57447	6.73884	6.60105	6.4604	6.41441	6.65847	6.48939	6.10463	6.68213	6.77917	6.26303	6.68546	6.47099	6.3116	6.6807	6.5521	6.34816	6.5402	6.30422	5.98737
ENSMUSG00000021375	Kif13a	-0.0803429	0.997581	0.171204	0.999971	-0.121117	0.910327	0.580669	0.326046	0.416524	0.540873	0.356908	0.767269	0.819607	0.0779855	0.396654	0.61114	0.017706	0.995483	0.323848	0.550802	0.19529	0.870182	7.13516	6.82902	6.81131	7.0066	7.37938	6.91668	6.55977	6.95642	7.22078	6.51899	6.64011	7.05663	6.37015	6.87818	7.34592	7.2312	7.22339	7.64662	6.87754	6.92681	7.06378	6.37941	6.34604	6.89275	6.37774	6.72419	7.25559	6.50522	7.12813	7.58129	6.72808	6.96965	7.27552	6.63599	6.73673	7.03695	5.83095	6.44639	7.03936	6.8133	7.24302	7.52377	6.78316	7.05709	7.29078	6.15646	6.71089	6.94947
ENSMUSG00000064558	Gm24620	0.225738	0.997581	0.015692	0.999971	-0.784753	0.621606	-0.601734	0.60953	-0.10349	0.952975	-0.0602392	0.982674	-0.0223165	0.985448	0.0396196	0.988621	-0.0281844	0.995483	0.0911327	0.944858	-0.353288	0.852285	0.836697	0.71738	0.745564	0.392277	0.933294	0.895371	0.955611	0.99523	0.128138	-0.0548802	0.729873	0.626382	1.10596	0.958941	0.958601	0.791317	0.988092	1.31739	0.725895	0.724056	1.64851	0.330302	1.42482	1.22085	0.812302	0.64005	1.06161	1.24983	1.47079	-0.66494	0.0548994	0.838171	0.660022	0.355755	0.939996	1.20225	0.306417	0.0392054	0.117526	0.699281	0.303914	-0.186005	0.275802	1.2074	0.670898	0.42109	0.930473	1.132
ENSMUSG00000044231	Nhlrc1	0.0975874	0.997581	-0.103284	0.999971	-0.191411	0.944395	0.678199	0.697595	0.223519	0.921321	0.0439545	0.991638	0.0469812	0.978313	-0.104801	0.975349	0.777725	0.844831	0.284291	0.860174	0.349962	0.908222	1.10813	1.60156	0.823838	1.1738	1.07169	1.06866	1.02471	0.919909	1.60532	0.735712	0.927123	1.15064	1.73584	-0.313358	1.39803	1.53885	0.578874	1.25174	1.65253	0.987279	0.00289536	1.99655	0.433246	0.318952	2.03893	1.34633	1.53458	1.31242	1.33307	0.936698	1.379	1.43593	0.936067	1.2147	1.2977	-0.050838	1.63864	0.628231	-0.362307	2.02023	0.943097	1.86274	2.16997	-0.567519	0.908946	0.591474	1.92833	-0.251739
ENSMUSG00000021376	Tpmt	0.268742	0.997581	-0.818196	0.999971	0.853433	0.855261	-1.02029	0.779108	-0.606015	0.876451	-1.28928	0.837865	-0.361381	0.90017	-1.28286	0.752077	-0.0875944	0.995203	0.477448	0.88413	0.746019	0.898338	-0.52685	-1.09189	-1.0043	-0.258279	-0.278742	-1.20664	0.0826392	-1.20022	-1.20639	0.66733	-0.186103	-0.792118	0.257054	-1.40508	-2.60811	-0.657432	0.436927	-0.0891794	-0.946875	-2.60811	0.108612	-0.206187	-0.550042	1.05375	-0.624745	-2.60811	0.104371	0.0107668	0.424061	-2.60811	0.294239	0.204634	-0.784603	-1.67684	-1.20444	0.301583	0.672807	1.50638	-0.362307	-0.242638	-2.60811	-0.364217	0.183843	-0.185932	-2.60811	-2.01195	0.73844	0.236117
ENSMUSG00000038080	Kdm1b	0.2641	0.997581	-0.0268717	0.999971	-0.235348	0.807043	-0.104106	0.905926	-0.113018	0.895547	-0.598931	0.428981	-0.556445	0.219388	-0.256315	0.764704	-0.0444038	0.991764	-0.162292	0.788315	-0.286222	0.77522	4.46632	4.58421	4.62861	4.34239	4.36314	4.32065	4.91958	4.66327	4.55138	4.42014	4.65548	4.54247	4.72145	4.1612	4.00718	4.70119	4.66037	3.419	4.874	4.58309	4.53424	4.93268	5.2243	4.54608	4.77798	4.66827	4.28523	4.64046	4.30481	4.46591	4.40317	4.57804	4.02155	4.91705	4.5345	4.41051	4.96258	4.25364	3.84661	4.7404	4.49618	4.42711	4.69803	4.47437	4.46962	4.88446	4.74666	4.29864
ENSMUSG00000021377	Dek	0.226229	0.997581	0.137834	0.999971	0.109846	0.868338	0.461892	0.194101	0.337976	0.401925	0.0753827	0.953409	-0.167749	0.621973	-0.0350892	0.967602	0.00554545	0.999006	0.125322	0.746569	0.0325774	0.976657	6.71553	6.59575	6.59021	6.62278	6.51085	6.75398	6.6786	6.64351	6.91426	6.56222	6.45237	6.79035	6.56901	6.69304	6.97624	6.71063	6.48883	6.31164	6.53309	6.56437	6.82198	6.55143	6.63143	6.84316	6.42034	6.57206	6.77992	6.40647	6.75834	6.93867	6.18155	6.60239	6.98238	6.55271	6.64145	6.58185	6.20063	6.41753	6.96569	6.73506	6.86563	7.12086	6.71498	6.73477	6.91859	6.47772	6.46025	6.42626
ENSMUSG00000038068	Rnf144b	0.044531	0.997581	-0.137381	0.999971	-0.52724	0.802223	-1.65651	0.158058	-1.68873	0.167035	-0.846081	0.710491	-1.64164	0.0993524	-1.75457	0.142661	-0.352735	0.954682	-1.8769	0.0547835	-1.62434	0.242537	3.15011	4.67428	5.02701	3.40267	3.56728	4.36284	5.20892	3.45436	3.50788	4.63715	5.16439	3.47566	5.04481	4.49764	2.67626	3.81835	3.47005	3.43388	3.74753	3.68852	2.81154	5.25822	5.20123	5.18439	5.64786	4.54189	1.72332	3.58168	3.01281	2.81718	4.14237	3.38838	1.96809	5.059	5.10053	4.9362	5.0816	5.15953	2.4282	3.83534	3.21149	3.47166	3.60887	3.79207	2.95982	4.99109	5.16799	5.33248
ENSMUSG00000050954	Zfp169	-0.297545	0.997581	-0.115899	0.999971	-0.157227	0.890612	-0.905416	0.126529	-0.281599	0.738874	-0.248497	0.882479	0.0600364	0.935297	-0.22683	0.834363	-0.467506	0.752898	-0.873424	0.0803978	-0.30114	0.79752	3.03738	3.4433	3.9108	3.60966	3.78919	3.48066	3.72916	3.50233	3.12128	3.86947	4.0267	3.7451	3.83832	3.67418	2.76285	3.7016	3.60893	4.06983	3.81454	3.45837	3.22989	3.46186	3.73997	3.98565	3.71234	3.41451	3.21321	3.25515	3.48334	2.08666	3.80456	3.65413	3.39138	3.64506	3.84148	4.23062	3.94943	4.2731	3.24411	3.4803	3.0872	2.78778	4.0476	3.44493	3.72322	4.50179	3.77644	3.70105
ENSMUSG00000097375	6720427I07Rik	0.367079	0.997581	0.210407	0.999971	0.43816	0.626522	0.143903	0.862084	-0.00698866	0.995969	-0.352173	0.75778	-0.453869	0.332381	-0.749361	0.170277	0.00507625	0.99978	-0.546513	0.23857	-0.232677	0.827799	2.3296	2.88119	2.87611	2.64343	2.57891	2.68061	3.03278	2.28342	2.80961	3.10386	2.6657	2.65872	3.10988	2.28181	2.63093	2.4152	2.54414	2.85982	2.49237	2.49039	1.93384	3.12993	2.97722	3.06784	2.93347	3.06457	2.70953	2.1657	2.65645	2.23706	2.73603	2.67281	2.6233	3.11151	2.59332	2.96744	3.21432	2.78651	3.33469	2.43799	2.95118	3.0593	2.54741	2.8908	2.62336	1.78116	3.14949	2.84321
ENSMUSG00000038042	Ptpdc1	0.0670674	0.997581	-0.174716	0.999971	0.0946806	0.951848	-0.867306	0.273665	-0.386416	0.704254	-0.858021	0.425787	-0.337429	0.641623	-0.503557	0.642044	-0.13937	0.980675	-0.297295	0.711082	-0.0143848	1	1.95774	2.11566	2.25503	2.24065	2.15939	1.6388	2.49682	1.99326	1.56244	2.52443	2.42975	2.04333	1.97081	1.40916	1.69089	2.32786	2.37928	1.84831	2.39843	1.68808	1.96233	2.55203	2.89333	2.04099	2.62899	1.60159	2.07483	1.48536	2.01205	2.40537	1.68962	2.33208	2.68066	2.74612	1.67837	2.28781	1.63864	2.37086	3.24411	1.20469	1.42614	2.12168	2.30705	1.59659	2.27172	2.20537	2.60934	2.56289
ENSMUSG00000038025	Phf2	-0.167624	0.997581	0.0244688	0.999971	-0.0421789	0.959468	-0.159406	0.764253	0.0532451	0.938925	-0.0419344	0.977039	0.3024	0.374002	0.137759	0.843264	-0.190216	0.883133	-0.277078	0.435675	-0.0577794	0.956241	5.88083	5.96769	6.15791	6.10013	6.26822	5.92388	5.96582	6.10357	5.97403	6.09126	6.13344	6.18668	6.14695	5.87844	5.72395	5.97517	6.05696	6.67779	6.10819	6.03077	6.1776	5.8587	6.07964	5.96118	5.94229	5.92548	6.0435	5.6868	5.83576	6.10124	6.00472	6.02491	6.26615	6.13852	6.03459	6.29825	5.88214	5.57988	6.61892	5.82038	5.97063	6.12573	5.88266	6.41375	6.22503	6.06176	5.95606	6.36103
ENSMUSG00000038014	Fam120a	0.0329414	0.997581	-0.0933241	0.999971	0.27437	0.809611	-0.414885	0.59543	-0.34855	0.671597	-0.0450583	0.982182	-0.360313	0.536674	-0.347077	0.716588	0.00854517	0.999341	-0.485173	0.394158	-0.361828	0.749106	8.27059	8.7643	8.75576	8.39393	8.52171	8.83697	8.88202	8.53495	8.4342	9.12345	8.84908	8.50053	9.2593	8.89124	8.15266	8.69755	8.68801	8.105	8.8472	8.49832	8.185	9.19955	9.09645	8.13225	9.17559	8.77342	8.1747	8.46676	8.19552	8.12903	8.6177	8.45636	8.05242	9.16016	8.76335	8.18251	9.38458	9.3352	8.48904	8.76891	8.31851	8.14313	8.80344	8.53757	8.06901	9.32456	8.77091	8.25697
ENSMUSG00000097059	Fam120aos	-0.518875	0.997581	-0.124874	0.999971	0.09692	0.966316	0.603918	0.642423	-0.264437	0.866476	0.189223	0.962305	-0.343709	0.746227	0.849573	0.523855	-0.146657	0.984467	-0.247143	0.840734	0.547225	0.77522	0.716599	0.817084	0.963741	1.51097	0.226031	0.758963	0.56974	1.41931	1.69253	1.18553	1.08861	0.824178	0.50179	1.06093	1.03018	0.654426	0.708097	-0.47728	1.15154	1.6121	1.68314	0.499228	0.433246	1.09737	0.495618	0.562046	1.53458	0.154357	1.01054	1.17898	1.77111	0.448045	2.086	1.46842	1.08472	0.496285	2.12602	0.155621	0.848875	0.515077	2.02276	2.21985	1.07574	0.577243	1.11322	1.51074	1.15225	0.8231
ENSMUSG00000037989	Wnk2	-0.949724	0.997581	-0.614025	0.999971	-1.01597	0.838084	0.607162	0.883749	-0.194466	0.969274	1.35455	0.834781	-0.533063	0.860584	-1.02453	0.835875	1.38872	0.867652	-1.84312	0.517651	-0.572923	0.934022	-3.14264	0.0892016	-1.29951	-1.87244	-2.16828	-0.280663	-1.63521	-2.65974	-0.078328	-1.70146	-0.68549	-0.879956	-2.07304	0.215045	0.630405	-2.04486	-1.71796	-0.719122	-0.946875	-2.01935	-2.60811	-1.64298	-2.60811	-0.106601	-1.72524	-1.02297	1.53458	-2.60811	-2.01081	-1.33147	-0.891867	-2.60811	-0.784603	-1.67684	-0.99591	-0.190445	-0.513908	-0.973052	-2.60811	-0.419109	0.549794	0.115472	-0.540904	-0.804341	-0.268057	-2.60811	-1.05673	0.752509
ENSMUSG00000037966	Ninj1	-0.280593	0.997581	-0.362836	0.999971	0.406688	0.715876	0.690681	0.293072	0.636177	0.363189	1.06974	0.133783	1.24168	0.0171198	1.04969	0.0858546	1.13606	0.169792	1.09913	0.0295341	0.82306	0.273019	6.41676	6.45369	5.31763	6.14069	6.64156	6.46961	5.39987	6.44957	6.37115	6.08716	5.68047	6.31664	6.24407	6.60819	6.539	6.81268	6.88197	6.11798	6.56587	6.57692	6.17912	5.44308	5.54152	5.21193	5.41258	6.42419	7.07891	6.11319	6.37104	6.71179	5.81761	6.15638	6.40025	5.52526	5.3572	5.04526	5.97322	6.40436	5.82904	6.39813	6.40613	6.31531	6.76145	6.2779	5.7383	6.32148	5.62216	4.64885
ENSMUSG00000037960	1110007C09Rik	-0.381762	0.997581	-0.222611	0.999971	0.299731	0.701802	0.202839	0.737835	0.251744	0.661981	0.783967	0.107801	0.770288	0.0349784	0.445002	0.393851	0.695531	0.272142	0.476934	0.204036	-0.0013094	1	5.61363	5.83222	5.13669	5.13538	5.74783	5.76151	4.97754	5.42254	5.56214	5.65904	5.3593	5.61105	5.47567	5.7354	6.0336	5.89007	5.82731	5.50802	5.35612	5.42836	5.49541	4.80953	5.26381	4.8341	5.04321	5.93518	6.27422	5.3564	5.45913	5.96506	4.85644	5.07763	5.43396	4.96593	5.18592	5.26162	5.42557	5.79709	5.7407	5.53263	5.51766	5.64713	5.82104	5.58717	5.40716	5.74026	5.16799	5.09639
ENSMUSG00000021384	Susd3	-0.235677	0.997581	-0.496693	0.999971	-2.25692	0.690788	-2.8205	0.462619	-2.43593	0.546665	-1.30693	0.878355	-7.04867	0.0689874	-1.95713	0.68095	-3.21739	0.666859	-3.87888	0.227564	-2.7884	0.603979	-3.69934	-3.03785	0.17954	-2.60887	-6.60811	-0.866375	0.440556	-1.51658	-2.14427	-1.58068	0.676233	-1.7597	-2.07304	0.0262348	-0.224306	-2.60811	-2.60811	-2.60811	-2.0895	-0.599573	-0.687098	-2.60811	-2.60811	2.06316	-1.72524	-2.60811	-1.44827	-2.60811	-2.01081	-1.83296	-2.14243	-2.60811	-0.784603	-2.60811	0.660945	1.08603	-1.21033	-0.226272	-2.60811	-1.4794	-1.65772	-1.08788	-2.60811	-1.44097	-0.268057	-2.60811	1.15225	1.51979
ENSMUSG00000037946	Fgd3	-0.408508	0.997581	-0.286564	0.999971	-0.0864578	0.939072	0.00846016	0.992965	0.495153	0.447728	-0.472298	0.638174	0.716107	0.127765	0.553606	0.40357	-0.745091	0.417763	-0.360511	0.502817	0.263952	0.812317	4.93222	4.54764	5.29273	5.55669	5.8869	4.69849	5.17079	5.7244	5.58776	5.49284	5.5793	6.07445	5.07033	4.59435	4.35955	5.94797	5.69908	6.00796	5.69528	5.56561	5.90425	4.51161	4.94064	5.77895	4.90006	4.49018	4.18442	4.47248	5.03204	5.21529	5.17611	5.57308	5.85733	4.62691	5.05733	5.91114	5.61114	5.56679	5.2946	5.67956	5.66408	5.41815	6.36066	6.16537	5.60355	5.46126	5.38307	5.86096
ENSMUSG00000037933	Bicd2	0.16683	0.997581	-0.00897754	0.999971	0.111107	0.798775	0.274814	0.270317	0.358932	0.136441	-0.141009	0.795827	0.191373	0.365448	0.0472874	0.922683	0.159474	0.814356	0.323496	0.0989427	0.406337	0.108184	6.83327	6.66924	6.50977	6.91611	6.87695	6.54457	6.68558	6.73287	6.79356	6.62986	6.51875	6.87768	6.50611	6.59869	6.53439	6.90986	6.81091	6.91363	6.76158	6.60537	6.82876	6.78899	6.80981	6.43493	6.73634	6.49018	6.77193	6.87019	6.69533	6.93042	6.90699	6.85994	6.98428	6.74404	6.44203	6.31609	6.51735	6.6975	6.67489	6.76118	6.86846	6.75393	6.89885	6.83499	6.90375	6.73122	6.40066	6.40628
ENSMUSG00000021385	Ippk	0.41344	0.997581	-0.0272227	0.999971	-0.270236	0.862204	0.220332	0.861903	0.295466	0.805253	0.0766978	0.978653	-0.308715	0.70089	-0.0883149	0.96472	0.113987	0.984841	0.311594	0.721993	0.476389	0.742932	2.85951	2.6619	2.54791	3.0243	2.67986	3.06527	2.98857	2.90026	2.79547	2.3049	2.57513	2.8706	3.10988	2.85046	3.28586	2.92705	2.82625	2.30192	3.12908	3.14452	2.3973	3.02312	3.304	2.65125	2.92034	2.65893	2.46698	3.25515	2.90352	2.37324	3.07243	3.12208	2.95313	3.18414	1.97928	2.31388	3.05277	2.5936	-0.184036	2.88071	3.02079	2.53158	3.15559	2.47977	2.97737	2.59422	2.78535	2.43349
ENSMUSG00000021392	Nol8	0.342187	0.997581	0.268393	0.999971	0.199744	0.886645	0.388702	0.693962	0.281042	0.797565	-0.226881	0.926342	-0.151785	0.853685	-0.0961351	0.954336	-0.0178085	0.997123	0.0325689	0.976542	0.116426	0.954648	5.36044	5.31007	5.32788	5.4443	5.24988	5.17479	5.40167	5.30553	5.44818	5.25923	5.05948	5.34052	5.42216	5.24131	4.80949	5.57863	5.61093	4.14408	5.56944	5.34573	4.95146	5.71382	5.52999	4.84053	5.53393	5.40338	4.94174	5.94315	5.19662	4.67144	5.86787	5.51858	4.74074	5.69642	5.50815	4.55413	5.68819	5.429	4.3665	5.8788	5.34928	4.99228	5.62954	5.32573	5.01537	5.41944	5.19631	4.39448
ENSMUSG00000037851	Iars	0.0250444	0.997581	-0.0266361	0.999971	-0.0373038	0.978495	0.319715	0.692967	0.41073	0.595416	-0.352847	0.804225	0.350253	0.541991	0.243257	0.823147	-0.0619179	0.989229	0.212739	0.754114	0.351052	0.753668	6.24358	5.96892	6.03084	6.38189	6.43277	5.72967	6.08252	6.32577	6.37719	6.02017	6.05747	6.4682	5.99532	5.8413	5.26384	6.69326	6.71997	5.6581	6.63238	6.3905	5.85762	6.20561	6.45613	5.40005	6.45148	5.85567	5.41884	6.61947	6.13414	5.88757	6.61491	6.34486	6.15587	6.44599	5.9442	5.57895	5.99562	6.15622	5.90737	6.80076	6.36791	5.80042	6.73739	6.46302	6.15158	6.4572	6.02258	5.56652
ENSMUSG00000087963	Gm25394	-1.5347	0.962966	-0.621956	0.999971	-0.149007	0.955173	-0.355775	0.853147	-0.847246	0.596912	1.10403	0.629801	1.31296	0.239913	1.4569	0.314019	0.0639417	0.994042	-0.0946957	0.960212	-0.102026	0.98187	0.177848	0.336485	0.272544	0.170518	0.672758	0.463827	-0.640201	0.816698	0.538725	0.745493	0.8945	0.0472544	0.343329	-0.44699	1.39803	0.142737	-0.466189	1.80319	-0.0824629	0.925838	1.5393	-0.850832	-0.26659	-0.0108552	1.07183	-0.607916	0.565519	0.713783	0.424061	-0.210788	0.6791	-0.603393	0.660022	-0.0259833	1.08472	-0.050838	1.09118	0.545291	0.928589	0.185403	1.05351	0.672706	0.443807	-0.0273319	0.276497	0.120576	0.805331	1.68052
ENSMUSG00000094886	Gm10784	0.472065	0.997581	-0.249599	0.999971	-1.42682	0.651726	-0.137484	0.966045	0.397504	0.882947	-0.67839	0.892321	-0.475563	0.792371	-0.090058	0.985515	0.524146	0.955718	0.595222	0.758247	-0.29456	0.94948	-0.635607	-0.706682	-1.23083	-1.52539	-0.984728	-1.18755	-0.509165	-0.599223	-1.11871	-2.40805	-0.98123	-0.583725	-0.909862	-0.758325	-0.603195	-0.657432	0.193797	-2.60811	-1.15905	0.101957	-0.111185	-0.342387	-0.0297889	-0.319561	-1.42792	0.0925493	-0.196643	0.0107668	-0.409554	-0.66494	-0.461228	-0.951745	-2.01559	-0.139594	-0.813752	-1.98248	-1.54463	-0.973052	-2.60811	-0.419109	-0.683185	-1.08788	-0.256938	0.115547	-0.87613	-0.259462	-0.836766	-0.769964
ENSMUSG00000037816	Fbxw17	-0.00736643	0.999343	0.308103	0.999971	-0.373823	0.76095	0.0260123	0.985173	-0.0375782	0.978419	1.13468	0.139055	0.648449	0.268492	0.33462	0.757718	0.613031	0.672161	0.749889	0.18764	-0.0184451	0.999688	5.32703	5.19017	4.57714	4.55869	4.91012	5.39635	4.26167	4.59629	4.29505	3.89521	4.26903	4.23145	4.95175	5.3586	5.77953	4.71847	4.61577	5.32063	4.80976	4.49064	4.4909	4.19842	4.63534	3.88966	4.26813	4.98461	5.88944	4.26661	5.39712	5.89607	4.44516	4.20547	4.95349	4.25214	4.34631	5.03354	4.14433	3.83184	3.71791	4.15198	4.43119	4.32051	4.53545	3.81319	4.28468	4.64899	4.2304	3.85217
ENSMUSG00000071909	Gm806	-1.96525	0.997581	-3.37886	0.999971	-5.96422	0.406365	-1.08936	0.80644	-2.22091	0.586754	1.37497	0.873004	0.377639	0.920103	1.42311	0.783646	0.693626	0.979386	1.43709	0.695378	-0.0933846	0.999739	-2.58566	-3.32912	-4.02275	-4.11613	-2.2315	-1.23417	-2.60914	-1.18603	-1.73325	-6.60811	-0.64389	-2.8648	-2.60811	-2.60811	0.535201	-1.3255	-0.960366	-2.60811	-1.40791	-2.01935	0.207108	-2.60811	-2.60811	-0.712826	-2.60811	-2.02306	-1.44827	-2.60811	-0.998572	-1.83296	-2.60811	-1.71212	-2.60811	-2.60811	-2.11095	-1.98248	-2.60811	-2.60811	-2.60811	-0.242638	-2.60811	-1.44102	-2.60811	-1.44097	-1.49647	-1.2661	-0.065249	0.0127127
ENSMUSG00000096641	Gm904	-0.0104993	0.99954	-5.07409	0.999971	-5.07409	0.5732	0.247631	0.97155	-1.55739	0.791654	0.418346	0.977039	-5.0636	0.266048	-1.28966	0.855938	5.03184	0.637623	2.11333	0.674977	0	1	-4.49478	-1.57627	-6.60811	-6.60811	-6.60811	-1.12617	-1.54452	-2.83417	-1.28638	-6.60811	-1.53402	-3.09141	-2.60811	-2.60811	0.630405	-2.60811	-2.60811	-2.60811	-2.60811	-1.60241	-1.34902	-1.64298	-2.60811	-0.0108552	-2.60811	-2.60811	0.234194	-1.89192	-2.60811	-2.60811	-2.60811	-2.60811	-2.60811	-2.60811	-2.60811	-2.60811	-2.60811	-2.60811	-2.60811	-1.93608	-2.60811	0.364708	-1.11074	-2.60811	-2.60811	-2.60811	-2.03984	0.128735
ENSMUSG00000021395	Spin1	0.172329	0.997581	0.295942	0.999971	0.265659	0.703156	-0.0886863	0.888717	0.11998	0.838274	0.115362	0.929604	-0.311145	0.36886	-0.101493	0.894504	0.060101	0.983994	0.0107488	0.986519	-0.100328	0.914006	5.74781	5.79716	5.73706	5.63674	5.30231	5.72881	5.61345	5.51196	5.35244	5.70678	5.44112	5.5611	5.59257	5.87144	5.72125	5.55959	5.59848	4.52368	5.54991	5.6029	5.38927	5.81734	5.75463	5.20945	5.82035	5.7475	5.8342	5.73329	5.78384	5.7379	5.87095	5.48713	5.53331	5.99952	5.8239	5.31422	5.83321	5.60313	5.68727	5.52655	5.28849	5.24245	5.41627	5.6992	5.56925	5.69657	5.4075	5.18951
ENSMUSG00000021448	Shc3	-0.669827	0.997581	-0.733047	0.999971	-2.00754	0.691794	-0.532723	0.905926	-0.798483	0.846742	-1.20065	0.877555	-3.87125	0.181251	-0.277088	0.96592	-0.0282834	0.999679	-1.18146	0.694753	-0.681679	0.917995	-2.10474	-0.951559	-0.923275	-1.60495	-4.7313	-2.0607	-0.860055	-1.13714	-0.722951	-2.19777	-0.190228	-0.988711	-2.60811	-1.40508	-0.603195	-2.04486	-2.60811	-2.60811	-0.0824629	-1.60241	-0.875882	-0.0817426	-2.07003	-0.106601	-0.111845	-0.148466	-2.60811	-2.60811	-0.77444	-1.33147	-2.14243	-2.60811	0.111445	-0.397785	-0.99591	-0.345024	-1.21033	-0.973052	-2.60811	-2.60811	0.693142	-1.08788	-0.256938	-0.364146	-1.49647	-2.01195	-1.31637	1.28988
ENSMUSG00000062248	Cks2	-0.049085	0.997581	-0.146828	0.999971	0.265029	0.867039	-0.604701	0.571969	0.354028	0.770691	0.183333	0.952305	0.0802313	0.937468	0.283601	0.853854	0.426482	0.880629	0.769369	0.302874	0.201462	0.92151	1.6162	1.27331	0.846831	1.04829	1.02481	1.12791	0.944574	1.22817	0.388958	1.25869	0.993659	1.34769	1.29101	0.730404	1.55188	0.654426	1.49741	1.11073	0.954359	0.724056	1.96233	0.576809	1.01259	1.44	1.25033	1.03598	1.72332	1.48536	1.33307	2.12576	1.11336	0.947837	1.3672	0.657329	0.989869	1.20225	1.15047	1.88928	0.764498	0.185403	0.88455	0.474844	0.443807	1.26985	2.122	0.945908	1.04562	1.28988
ENSMUSG00000035139	Secisbp2	0.168047	0.997581	0.14086	0.999971	0.174334	0.773616	0.345187	0.338523	0.361711	0.330394	-0.110704	0.920051	0.414428	0.142715	0.251895	0.583783	0.000942109	1	0.159172	0.643722	0.244908	0.664233	5.37817	5.21994	5.219	5.46391	5.66061	5.13548	5.24619	5.49808	5.42333	5.25247	5.07814	5.43985	5.18283	5.23859	4.99086	5.3704	5.46998	6.05923	5.49877	5.58064	5.42552	5.22848	5.44661	5.05484	5.27751	5.16033	5.23718	5.1704	5.36214	5.58849	5.5458	5.50742	5.3451	5.39871	5.35245	4.86305	5.16304	5.40568	5.19334	5.30298	5.29412	5.65884	5.39078	5.27335	5.64531	5.24844	5.19319	4.76547
ENSMUSG00000051107	Gm15440	-0.229527	0.997581	0.186166	0.999971	0.670736	0.886156	-0.665107	0.865867	-0.323135	0.944687	-0.475017	0.961404	-1.36517	0.591915	-1.06253	0.813921	-0.746655	0.956243	-0.282231	0.93702	-0.0392214	1	-0.557393	-1.02182	-0.275161	-0.314383	-2.05603	-1.16587	-0.690855	-1.75338	-1.12643	0.209409	-0.461328	-0.784462	-1.12472	-0.758325	-0.401348	-2.04486	-2.60811	-0.270219	-2.0895	-0.792624	-0.875882	-0.342387	0.0754704	-1.05091	-0.787574	-0.0229313	-1.44827	-0.532852	-2.60811	0.749141	-1.06966	-0.76708	0.871848	0.269367	-0.374554	-0.050838	-1.54463	-0.551873	1.54922	-2.60811	0.549794	-2.60811	-0.540904	-0.185932	-0.643788	-2.60811	-0.190003	0.678285
ENSMUSG00000021451	Sema4d	0.663197	0.976631	0.731892	0.999971	0.0687236	0.953925	0.590207	0.323137	0.338862	0.636493	-0.378006	0.74964	-0.53732	0.271879	-0.2567	0.784589	-0.396466	0.788138	-0.346977	0.523065	-0.343258	0.729457	7.49642	7.44693	7.8434	7.50014	7.23738	7.3967	7.7747	7.518	7.70171	7.18023	7.1115	7.45037	6.90315	7.38101	7.77955	7.01145	7.09856	7.54836	6.99774	7.54216	7.88371	7.82913	7.81114	7.68256	7.41779	7.35215	7.56646	7.08035	7.55139	7.77663	7.08086	7.45151	7.86565	7.99043	7.80474	7.72482	6.66444	6.87462	7.76071	7.26874	7.75552	7.99272	6.59068	7.44824	7.99017	7.22608	7.06409	7.04209
ENSMUSG00000021453	Gadd45g	0.244508	0.997581	-0.229718	0.999971	0.166625	0.959468	-1.4235	0.408044	-0.745879	0.723586	-0.792223	0.831979	-1.42448	0.29111	-1.46605	0.441026	0.111649	0.991909	-2.21585	0.0894631	-1.18527	0.642058	4.52871	6.85621	6.74456	5.55929	5.79431	6.42657	7.21879	5.75274	5.55079	7.14091	6.97428	6.2284	7.07453	6.46672	5.13176	6.21615	6.22024	4.14408	6.50969	5.95205	3.19431	7.49315	7.47054	6.49018	7.67444	6.884	4.65921	5.37117	4.42832	2.74369	6.30184	5.72715	3.29672	7.16851	6.73307	6.16674	7.66327	7.38667	5.74621	6.18505	5.42055	4.67221	7.03995	6.25493	4.10479	7.39744	6.95231	6.41344
ENSMUSG00000021457	Syk	0.552057	0.997581	0.525852	0.999971	0.418301	0.666482	1.42158	0.00764225	1.35112	0.0121471	0.118436	0.954699	0.946768	0.043701	0.857693	0.127144	0.198042	0.941183	1.08765	0.0161261	0.955867	0.110995	11.2697	10.3801	10.1821	11.1379	11.155	10.3267	10.2083	11.066	11.0778	10.0745	9.65621	11.0073	9.76374	10.3168	10.7385	11.0509	11.1119	11.2917	11.0485	11.0101	11.1367	10.4308	10.4757	9.54167	9.7959	10.2989	10.8532	11.2718	11.2708	11.2668	11.0509	11.14	11.2183	10.5611	10.2412	9.57818	9.3986	9.68267	10.7637	11.1512	11.0615	11.0178	10.7984	10.9897	11.2055	10.0043	9.55114	9.33057
ENSMUSG00000021460	Auh	-0.428697	0.997581	-0.536413	0.999971	-0.648102	0.565302	-1.10895	0.0898356	-0.816849	0.262496	-0.176074	0.940404	-0.330293	0.612081	-0.298187	0.793317	-0.0687585	0.98919	-0.606263	0.317386	-0.594389	0.575846	3.31417	3.85167	3.92043	3.32604	3.69785	3.85207	4.02815	3.72996	3.34789	3.80874	4.45684	3.63999	4.08363	3.9843	3.45145	3.59341	3.18932	4.19736	3.37581	4.00306	3.79459	3.66203	3.66605	4.5849	4.58344	3.13361	3.44542	3.50336	2.80276	3.59274	3.27225	3.15676	3.58407	3.49135	3.84825	4.34249	3.94105	4.17995	3.16404	3.65764	3.45223	2.89072	3.85978	3.57429	3.51071	4.31975	4.02822	4.91031
ENSMUSG00000056749	Nfil3	-0.347489	0.997581	-0.513872	0.999971	0.398437	0.668692	-0.707242	0.199627	-0.485775	0.446213	0.957729	0.109146	0.576675	0.212566	0.186272	0.852446	1.11353	0.0940416	0.573814	0.218767	-0.0816002	0.956276	3.5522	4.09192	2.97839	2.89679	3.72145	4.1025	3.14477	3.33105	2.78502	3.8907	3.49226	3.00649	4.15694	4.16693	4.01602	3.6753	3.728	3.80961	3.34592	3.65104	2.98814	2.78236	3.35715	3.30027	3.65006	4.14703	4.42095	3.81572	3.37052	3.49162	3.27225	2.79524	2.6233	2.79332	2.85789	3.31592	4.39781	3.93318	3.09661	3.15738	2.7527	2.45302	3.50819	2.60617	2.81119	3.53326	3.66379	3.31674
ENSMUSG00000021468	Sptlc1	0.209793	0.997581	0.042463	0.999971	-0.0790658	0.912521	-0.103371	0.855593	0.176952	0.731028	-0.139442	0.896776	-0.0077134	0.988048	-0.119164	0.859777	-0.0186812	0.994042	-0.0100455	0.986754	0.154712	0.835617	5.1637	5.15506	5.17374	5.32846	5.33336	5.20163	5.34107	5.22191	5.02791	5.05222	5.13128	5.30823	5.40721	5.1459	5.04371	5.60209	5.36855	4.97395	5.37597	5.29803	4.9796	5.62301	5.39924	4.93673	5.29796	5.27173	4.87364	5.35268	5.16652	4.96346	5.60996	5.20182	5.14227	5.53917	5.14248	4.74825	4.97493	5.15953	5.03577	5.10916	4.9953	4.99691	5.44378	5.21503	5.27151	5.0761	5.25731	5.07123
ENSMUSG00000021478	Drd1a	-2.60648	0.997581	-3.41507	0.999971	-0.717597	0.874556	1.46138	0.615366	1.29881	0.665974	2.61154	0.527405	4.4386	0.0464223	3.15609	0.269505	2.0067	0.802716	3.88208	0.0969235	3.79928	0.254256	-0.160763	-2.03615	-4.04285	-0.243563	1.20434	-0.622717	-3.23426	-0.0781691	0.833597	-1.34538	-0.627781	0.671026	0.257054	0.0262348	-2.60811	1.94322	1.72824	-2.60811	0.596486	0.401845	-1.09314	-2.0463	-1.67902	-2.13452	-0.787574	-1.60798	-1.91464	0.88828	-0.580492	-0.66494	-0.0345993	-0.0883492	0.111445	-1.67684	-2.60811	-2.60811	-1.21033	0.0392054	-2.60811	1.53045	1.34162	-1.44102	1.35409	1.26985	-1.94777	0.508796	-1.05673	-0.994389
ENSMUSG00000021474	Sfxn1	0.157096	0.997581	0.103177	0.999971	0.230651	0.838713	0.857207	0.150487	0.961296	0.114018	0.120923	0.957061	0.99407	0.0483187	0.729736	0.267246	0.0913493	0.98435	0.712553	0.162243	0.563689	0.531204	5.27178	4.65058	4.55923	5.12292	5.60722	4.73407	4.61315	5.34288	5.31326	4.6867	4.45605	5.41735	4.82254	4.88941	4.47948	5.88243	5.97266	4.62438	5.48512	5.49068	5.02081	4.81354	4.8619	4.06469	4.51957	4.79303	4.65342	5.26837	5.38555	5.16926	4.92035	5.22923	5.21848	4.88109	4.81256	3.75703	4.84635	4.80134	4.39484	5.65469	5.2913	4.91624	5.79019	5.34399	5.02805	4.98728	4.47601	3.62406
ENSMUSG00000034987	Hrh2	0.569263	0.997581	-1.86598	0.999971	-1.86598	0.803845	-1.86598	0.742377	0.80315	0.901195	3.67833	0.508305	-2.43524	0.526291	1.30926	0.837114	5.66669	0.436391	5.48764	0.128587	5.50681	0.295231	-1.12047	-0.941426	-6.60811	-1.1013	-6.60811	-0.494538	-4.17287	-2.86361	-6.60811	-6.60811	-4.74213	-3.93898	-2.60811	0.123727	0.433267	-2.60811	-2.60811	-2.60811	-2.60811	-2.60811	-0.875882	-2.60811	-2.60811	-1.77856	-0.624745	-1.28603	-0.0382992	-2.60811	-0.118575	-0.420067	-2.60811	-1.71212	0.49928	-2.60811	-2.60811	-2.60811	-2.60811	-2.60811	-2.60811	-2.60811	-2.60811	-2.60811	-1.6733	-2.60811	-2.60811	-2.60811	-2.03984	-2.60811
ENSMUSG00000025867	Cplx2	0.327922	0.997581	-2.49936	0.999971	0.545949	0.930259	-1.10298	0.815429	-0.622685	0.904884	-0.616306	0.957061	-5.9498	0.112176	-1.37406	0.79745	3.03953	0.690006	2.22095	0.501873	1.07195	0.890294	-1.26464	-0.446065	-3.4856	-2.41365	-6.60811	-1.27462	-0.658313	-2.03237	-2.08921	-0.440286	-0.986236	-1.60892	-2.07304	0.123727	-1.46703	-2.60811	-2.60811	-2.60811	-1.70882	-0.792624	-1.66029	-0.0817426	-2.60811	0.318952	0.0892787	-1.60798	0.353293	-2.60811	0.424061	-2.60811	-2.60811	-1.41193	-1.00807	-2.60811	-2.11095	-1.54753	-1.54463	1.10443	-2.60811	-2.60811	-2.05603	-0.364217	-0.894809	-2.60811	-0.443725	-2.60811	-0.477441	0.128735
ENSMUSG00000025872	Thoc3	0.0662744	0.997581	-0.212462	0.999971	0.177433	0.83431	-0.177793	0.785607	-0.168125	0.804068	-0.0948654	0.955622	-0.158479	0.731619	-0.0318908	0.979034	0.129664	0.960215	0.231613	0.616442	0.283091	0.725302	4.32298	4.22103	4.09137	4.37446	4.21163	4.27524	4.37011	4.33822	4.12604	4.48127	4.30383	4.13571	4.37743	4.17264	4.30287	4.43476	4.30445	3.86555	4.14472	4.44757	4.43611	4.50666	4.55116	4.03135	4.55399	4.07865	3.99593	4.76316	4.31093	3.75114	4.63851	4.3573	4.10772	4.18293	4.17903	3.93554	4.70518	4.71859	3.9069	4.25851	4.42093	3.61085	4.26514	4.09772	4.0725	4.34976	4.386	4.20261
ENSMUSG00000043183	Simc1	0.017113	0.997581	0.0613329	0.999971	0.610291	0.369385	0.631257	0.119324	0.289377	0.581962	0.116606	0.935087	0.337938	0.360981	0.475071	0.308848	0.177731	0.910737	0.18009	0.680041	0.144419	0.871975	3.97043	3.96808	3.79034	3.93476	4.08406	3.86273	3.74612	4.2212	4.36027	4.3393	3.72901	4.01839	3.94565	3.79749	3.88701	4.24517	4.09591	3.92993	4.28783	4.20406	4.20536	3.58901	3.91326	3.76671	4.08609	3.884	3.9682	3.60686	3.89579	4.35512	3.90426	3.77065	4.14895	4.04673	3.76477	3.56417	4.61334	4.61563	3.60112	4.59694	4.13101	4.34972	4.02127	3.88478	4.17491	3.70091	3.4188	4.04909
ENSMUSG00000025871	4833439L19Rik	0.140696	0.997581	0.11137	0.999971	-0.0460313	0.944335	0.248912	0.506741	0.141502	0.753554	-0.129421	0.883931	-0.167228	0.578863	-0.0732558	0.908193	-0.0298707	0.991443	0.29128	0.297505	0.187016	0.742514	5.97053	5.64938	5.67925	5.86627	5.54135	5.57916	5.70858	5.63532	5.81679	5.52185	5.56788	5.70938	5.45886	5.48323	5.7873	5.50091	5.57326	5.56319	5.41488	5.55551	5.90425	5.68564	5.87979	5.55476	5.60541	5.67755	5.67753	6.09773	5.84635	5.96775	5.78365	5.99967	5.8174	5.77495	5.70202	5.56545	5.09298	5.92357	5.4411	5.66856	5.81082	5.96752	5.63606	5.43537	6.00958	5.64669	5.54841	5.51947
ENSMUSG00000025870	Arl10	-0.210488	0.997581	-0.0378407	0.999971	-0.233173	0.800165	-0.0660387	0.938843	0.182791	0.80528	-0.0394636	0.981714	-0.0810139	0.888513	-0.210428	0.811773	-0.366526	0.779704	-0.0211357	0.977064	0.220323	0.828318	3.55478	3.20939	3.57591	3.79624	3.32225	3.3638	3.40327	3.19284	3.54772	3.38058	3.61376	3.79655	3.19356	3.53047	3.4118	3.3041	3.64166	3.00635	2.90143	3.13097	3.54441	3.37766	3.33613	3.54833	3.27005	2.962	3.43196	3.63162	3.49415	3.59274	3.69746	3.89225	3.84046	3.44283	3.55714	3.7665	3.22815	2.80445	3.94573	3.26353	3.596	3.79198	3.06828	4.21346	3.93559	3.9247	3.2369	3.65342
ENSMUSG00000080454	Gm24195	-0.195011	0.997581	-0.66899	0.999971	-0.706638	0.881456	-1.01329	0.770791	-0.718003	0.848166	0.122309	0.988367	0.00333838	1	-0.0814073	0.992112	0.350229	0.984467	0.128303	0.972736	-1.6786	0.71691	-1.16416	-0.942231	-1.29246	-2.97106	-0.815143	-0.696172	-0.818481	-0.899889	-1.63676	-1.33011	-0.62347	-1.34147	-0.557402	0.531588	-2.60811	-0.202569	-2.60811	0.216342	-1.70882	0.101957	-0.520183	-0.342387	-1.67902	0.0789295	-0.624745	-1.28603	-0.0382992	-0.148711	-0.998572	-1.33147	-1.79095	-1.71212	-2.01559	-0.712479	-1.7419	-0.345024	-0.939113	-2.60811	-0.02539	-2.60811	-0.366404	-1.08788	-2.60811	-0.804341	-0.111476	-0.776875	-1.05673	0.42952
ENSMUSG00000025869	Nop16	0.407652	0.997581	0.215594	0.999971	0.341864	0.746139	0.664432	0.278499	0.51652	0.453226	0.213358	0.901984	0.390265	0.462718	0.216196	0.835875	0.327913	0.85831	0.332374	0.562518	0.489312	0.595009	4.81345	4.80899	4.48108	4.97039	5.0634	4.88649	4.67314	4.88933	4.92992	4.60735	4.26548	4.782	4.86326	4.93377	4.88383	5.02304	5.20574	4.96886	5.27913	5.05426	4.1131	4.66158	5.06727	4.18584	4.65653	4.9658	4.81259	5.1188	4.69983	4.58991	5.18852	4.93175	4.78064	4.9625	4.39339	3.92712	5.01934	4.76055	3.80497	5.0679	4.91713	4.81517	4.95607	4.81526	4.57134	4.80005	4.27828	3.44539
ENSMUSG00000025868	Higd2a	-0.0148167	0.999343	0.054832	0.999971	-0.615022	0.568205	-0.426354	0.596097	-0.524406	0.500347	-0.512355	0.670408	-0.815664	0.135031	-0.426745	0.648446	-0.614835	0.647282	-0.359129	0.570827	-0.260646	0.839315	3.36703	3.11133	3.72616	3.46552	2.84085	3.14416	3.65651	3.22977	3.24497	3.05631	3.67133	3.14692	2.74811	3.25727	3.42514	3.01356	3.00037	2.54053	2.75749	3.53238	3.36403	3.18051	3.44817	4.19088	2.70753	2.83509	3.67998	3.51671	3.57784	2.99662	3.26289	3.46417	3.69957	3.20756	3.28486	4.41051	2.76096	3.34781	3.07925	2.82236	3.62311	3.24174	2.58385	3.56186	3.21778	3.4247	3.69058	3.91007
ENSMUSG00000047547	Cltb	0.497806	0.997581	0.300481	0.999971	1.0309	0.319445	-0.00695156	0.995595	0.151717	0.881099	0.288103	0.869616	-0.832446	0.12965	-0.358762	0.717987	0.54979	0.701952	-0.266862	0.69541	0.0136597	1	5.66426	6.48091	5.93112	5.94478	5.296	6.41655	6.12844	5.76968	5.62369	6.66154	5.63064	5.78235	6.60329	6.52253	6.0765	5.62974	5.66765	4.14408	6.03982	5.70014	5.53387	6.21018	6.49578	5.52711	6.79776	6.48491	6.07634	6.21908	5.62323	4.84546	6.21834	6.07109	5.44227	6.32807	5.91384	5.42002	6.93174	6.60838	6.40043	5.88119	5.58815	5.36908	6.1136	5.55305	5.62319	6.03431	5.54352	5.20611
ENSMUSG00000025873	Faf2	-0.0773047	0.997581	-0.0199526	0.999971	0.128734	0.818869	0.109893	0.806176	0.222127	0.560111	0.200252	0.763646	0.189186	0.505144	0.322114	0.36602	0.0979732	0.950974	0.330922	0.206688	0.18461	0.737285	6.15967	5.92672	5.82875	6.01336	5.96058	5.97164	5.77139	6.09351	5.95859	5.97743	5.8487	6.07082	5.94447	5.94831	6.03142	6.21919	6.06904	5.50802	6.09925	6.22978	5.94763	5.9158	5.78792	5.60663	5.77366	5.86788	6.12737	6.24939	6.17335	6.05894	5.97923	5.92787	6.1355	5.97925	5.76961	5.73663	6.11764	5.94597	5.86747	6.12999	6.08879	5.6114	6.16411	6.07862	5.97287	6.13077	5.67453	5.70614
ENSMUSG00000034928	Rnf44	0.189243	0.997581	0.147205	0.999971	0.315747	0.51745	0.0954863	0.828185	0.031441	0.955526	-0.165602	0.816048	-0.106806	0.721095	-0.301161	0.394109	-0.0855622	0.958609	0.00228649	0.998361	-0.0444196	0.956494	6.37476	6.28691	6.37247	6.32805	6.3077	6.24891	6.41451	6.11335	6.32075	6.54101	6.22527	6.25671	6.48373	6.33169	5.8701	6.17764	6.11784	6.59086	6.09925	6.05249	6.1942	6.48128	6.57083	6.16968	6.45034	6.43927	5.91629	6.28103	6.48652	6.35673	6.24354	6.44295	6.29858	6.30654	6.43079	6.38534	6.57935	6.64244	6.39693	6.56014	6.19047	6.18769	6.26853	6.29864	6.21027	6.26592	6.23463	6.18291
ENSMUSG00000069227	Gprin1	-1.25729	0.997581	-1.00221	0.999971	-0.630856	0.849816	-0.725078	0.76998	0.304222	0.918976	2.08738	0.414544	0.211756	0.923181	0.0857192	0.987463	1.18259	0.81726	0.393609	0.859877	-0.523318	0.899275	-0.613795	0.175184	-1.0074	-1.53072	-1.05072	0.8249	-1.26248	-1.17676	-0.73027	-0.636049	-0.00519271	0.299029	-1.37727	1.65727	1.16349	0.0365608	-0.776184	-1.86314	-0.76194	-0.792624	-0.687098	-1.06983	-2.60811	0.0789295	0.0892787	0.392117	0.565519	-1.89192	-0.998572	0.749141	-1.06966	-1.16356	-0.784603	-1.67684	0.148934	-0.942932	-1.21033	-0.551873	0.366821	-1.13305	-0.106811	-0.186005	0.794098	0.474922	0.0297621	-0.259462	0.434736	0.336057
ENSMUSG00000025875	Tspan17	0.0213043	0.999343	-0.299478	0.999971	-0.121798	0.962721	-0.758089	0.619507	-0.750566	0.624768	-0.26246	0.950873	-1.32216	0.204142	-1.20344	0.402839	-0.512814	0.909912	-0.349312	0.801367	-0.347172	0.898625	2.06429	1.90078	2.4136	2.06643	1.41222	2.47192	2.73438	1.53094	1.95499	2.59128	2.71308	1.96251	1.82849	3.02464	2.43386	1.32997	1.63379	1.49812	1.10471	1.829	1.78233	2.34588	1.71279	3.5871	1.51777	2.00685	2.26912	1.31242	1.67462	2.88711	1.15444	2.50353	2.36793	1.61574	2.09773	3.19489	1.15047	2.01789	3.62525	1.53045	2.04965	2.34114	1.62279	2.63017	1.54839	0.508796	3.05645	3.37664
ENSMUSG00000025876	Unc5a	0.101231	0.997581	-0.252392	0.999971	0.164343	0.957467	-0.70166	0.7223	-0.492037	0.816903	-1.52027	0.503122	-0.239674	0.881695	-1.03303	0.610891	-0.847221	0.850455	-0.475508	0.769837	-0.737159	0.793988	1.50383	1.13212	1.97934	1.24218	2.09329	0.812694	2.33297	1.29993	1.53007	2.39608	2.23173	1.7397	0.774458	0.600949	1.34287	-0.338853	1.13324	3.38878	0.527152	1.6121	1.75002	1.84799	2.29544	2.81698	1.40917	0.915689	1.31739	1.04393	1.23336	2.2009	0.139169	1.54466	1.83968	1.30432	1.67837	2.73638	1.4151	1.78469	3.34924	0.0563372	2.07605	1.94159	0.521	1.59659	2.60089	0.327705	2.55207	2.89329
ENSMUSG00000025877	Hk3	-0.103699	0.997581	0.0262673	0.999971	0.049182	0.98177	0.0340458	0.986121	-0.0449261	0.980893	1.45186	0.205801	1.03874	0.197035	0.802215	0.510101	1.6351	0.220749	0.923205	0.260836	0.0515038	0.990632	7.81489	8.52678	6.89168	6.94318	7.80046	8.21358	6.76171	7.56393	6.89946	6.9146	6.86541	6.82049	7.96559	8.21004	8.43035	8.14197	8.08548	6.84433	8.07063	7.70189	6.50856	6.86151	6.93921	6.44341	6.95895	8.47363	9.29312	7.35299	7.81605	8.16584	7.01059	6.97694	6.84173	6.62842	6.83976	7.16241	7.01586	7.16935	6.47534	7.5058	6.79982	6.032	7.53583	6.69123	5.65625	7.60634	6.75492	5.56652
ENSMUSG00000025878	Uimc1	0.098746	0.997581	0.293815	0.999971	0.279391	0.64896	0.240219	0.592933	0.168484	0.73827	0.0216993	0.985783	0.229406	0.487137	0.115844	0.859777	-0.275478	0.756752	0.139755	0.714732	0.0839616	0.923313	5.61512	5.19989	5.47537	5.55933	5.50971	5.302	5.2803	5.39614	5.42177	5.46094	5.18155	5.35004	5.26801	5.26019	5.39164	5.42928	5.1809	5.85608	5.44574	5.31909	5.43572	5.20729	5.15994	5.47018	5.0341	5.21552	5.35247	5.37484	5.68587	5.7691	5.35855	5.54063	5.76532	5.37563	5.54407	5.51578	5.21951	5.36091	5.76262	5.19598	5.46369	5.5932	4.84036	5.47898	5.6343	5.06167	5.03844	5.429
ENSMUSG00000021481	Zfp346	0.0196764	0.997581	-0.168059	0.999971	-0.106927	0.916801	-0.121936	0.884539	-0.177364	0.818096	-0.36433	0.732361	0.225917	0.655052	0.0260525	0.98612	0.226232	0.906177	0.188651	0.739957	-0.0979487	0.944436	3.1556	3.19318	2.96695	2.869	3.3806	2.79035	3.15468	3.18073	3.01307	3.02808	3.135	2.95764	2.94031	2.60245	2.90292	2.78671	3.49713	3.76325	3.10549	2.74283	3.62679	3.0908	3.38813	3.03457	3.56824	2.83509	3.14881	2.89511	3.5366	3.01755	2.96107	2.80984	2.92176	2.99521	3.22365	2.71697	3.08352	3.12317	2.9515	3.42908	2.54157	3.02351	2.81599	3.21032	2.90587	3.37888	3.29625	2.71913
ENSMUSG00000021488	Nsd1	-0.154568	0.997581	0.0301599	0.999971	0.154443	0.83431	-0.198277	0.715347	0.000167436	0.999859	0.0704202	0.965622	0.114052	0.787114	0.019948	0.986227	-0.104387	0.963549	-0.173156	0.677261	0.0324138	0.98187	7.67205	7.74082	7.84521	7.87762	7.77453	7.7309	7.66048	7.68043	7.61677	7.96949	7.81505	7.81521	7.96005	7.78704	7.39081	7.53769	7.67061	8.06555	7.54722	7.63147	7.84885	7.62341	7.48912	7.84892	7.92879	7.62697	7.64954	7.14733	7.69243	8.04294	7.64376	7.83191	8.12007	7.82898	7.73562	7.96482	8.00494	8.00986	7.89327	7.05206	7.64136	8.0054	7.56061	7.74332	8.09335	7.74881	7.80784	7.88806
ENSMUSG00000034789	Rab24	0.46571	0.917897	0.422258	0.999971	0.348069	0.477326	0.201565	0.603183	0.192692	0.624687	-0.444028	0.250263	-0.172302	0.552385	-0.113408	0.837114	-0.0844294	0.961384	-0.0541267	0.89249	-0.130971	0.833186	5.03886	5.00855	5.09298	4.96201	4.96413	4.69241	5.13643	5.02303	4.87229	5.01879	4.67072	4.86342	4.72948	4.77026	4.5961	4.98429	5.00027	4.92741	5.14671	4.96926	4.9656	5.20729	4.99867	5.21193	5.07911	5.13698	4.80738	5.19552	5.17326	4.71695	5.27953	4.77318	4.7937	5.07182	5.24616	4.96528	4.873	5.09539	5.09743	4.83689	4.76722	5.02433	5.12321	4.74005	4.70899	4.5491	4.9414	4.50596
ENSMUSG00000021486	Prelid1	0.220368	0.997581	0.0957084	0.999971	-0.0676214	0.910917	0.0555234	0.917117	-0.0589701	0.910235	-0.0761723	0.946072	-0.188027	0.514006	-0.0284018	0.970651	0.0588778	0.980675	0.205643	0.487222	0.132079	0.834072	7.12619	6.97943	6.92055	7.05263	6.85718	6.96904	7.04521	7.01681	6.88037	6.75722	6.82484	6.76587	6.90226	6.99471	7.01314	7.10143	7.04452	6.2995	7.00812	6.91203	7.12727	7.11172	7.23525	6.75141	6.90414	6.96106	7.0735	7.34646	7.08498	6.91934	7.15231	7.01603	6.98902	7.03824	6.86671	6.85472	6.85473	6.95313	6.41434	6.85997	6.87599	6.91035	6.65631	6.79839	6.84284	6.94971	6.82813	6.69096
ENSMUSG00000021485	Mxd3	0.263265	0.997581	-1.39091	0.999971	-3.58863	0.439077	0.390284	0.924017	-0.385083	0.928803	-1.11375	0.862224	-1.82001	0.418774	-1.16331	0.768918	-0.473166	0.980675	1.54593	0.524159	1.4304	0.751124	-0.886784	-2.90588	-2.43271	-1.00231	-2.59854	-1.89228	-0.77853	-1.94184	-0.651512	-4.63042	-1.0418	-1.42688	-1.68361	-0.758325	-1.46703	-1.3255	-1.41904	-2.60811	-1.40791	-2.60811	-0.520183	-0.660737	-1.3717	0.243296	-0.971148	-2.60811	-2.60811	-0.148711	-1.58964	-0.210788	-1.06966	-0.603393	-0.268103	-1.11554	-1.7419	-1.98248	-2.60811	-1.99788	-2.60811	-2.60811	-0.683185	0.672706	-1.11074	-0.804341	-0.87613	-2.01195	-2.03984	0.517295
ENSMUSG00000021484	Lman2	0.127833	0.997581	-0.0141904	0.999971	-0.0210393	0.973168	-0.174735	0.605946	-0.219393	0.500408	-0.148126	0.82044	-0.424563	0.0580059	-0.305694	0.311725	-0.087648	0.948428	-0.166579	0.523735	-0.0867807	0.885565	6.99931	7.07824	7.16589	7.07911	6.88335	7.15978	7.30791	7.00222	7.00534	7.15904	7.18008	6.96068	7.25994	7.21465	6.99537	7.15713	6.95458	6.45526	7.01367	6.99383	7.00425	7.30577	7.41459	7.19965	7.16643	7.08738	6.97942	6.98871	7.02288	6.99122	7.10986	7.05561	7.0762	7.2476	7.17296	7.0765	7.12981	7.43571	6.85783	7.02213	7.01553	6.98321	7.04077	6.91655	6.92652	7.35887	7.17969	6.98165
ENSMUSG00000052087	Rgs14	-0.426239	0.997581	-0.0719373	0.999971	-1.02495	0.654191	-0.566224	0.755364	-0.582709	0.754347	0.192967	0.970274	-0.256115	0.860608	0.307365	0.906419	-0.200478	0.983994	-0.102339	0.958178	-0.703611	0.778733	3.81145	3.71331	3.91379	3.21018	3.30337	3.75245	3.55949	3.86685	3.4195	2.96078	3.98572	3.40302	2.86938	3.69812	4.37338	2.77024	2.64443	4.10743	3.05711	3.58301	4.58091	2.57112	3.00413	4.44417	2.72273	3.47961	4.47448	1.68779	3.8032	4.67144	2.24041	3.21276	3.84046	3.11151	3.69131	4.59723	2.26664	3.19295	3.30512	1.57825	3.49199	4.1974	1.96424	3.51106	4.08874	3.31948	4.16185	4.32928
ENSMUSG00000074886	Grk6	-0.138452	0.997581	-0.0996505	0.999971	-0.0798168	0.956492	-0.102178	0.930426	-0.232587	0.817137	-0.0856635	0.974395	0.160573	0.828597	-0.203104	0.87393	-0.0212945	0.995483	-0.50484	0.424564	-0.196843	0.898625	4.39984	4.88338	4.90468	4.70783	5.02645	4.78021	4.86587	4.66277	4.90215	4.92451	5.00433	4.77174	4.93448	4.82201	4.58426	4.47088	4.69586	5.65493	4.47896	4.58806	4.91185	4.18609	4.37679	5.6104	5.04018	5.03961	4.53243	3.98857	4.42832	4.72334	4.30169	4.62833	5.10783	4.12261	4.90644	5.42601	4.8905	4.96584	4.93804	4.7767	4.91713	5.02433	3.98767	4.94052	5.16834	4.61481	4.70348	5.53006
ENSMUSG00000034686	Prr7	-0.31899	0.997581	-0.40912	0.999971	-0.283457	0.961382	-0.574353	0.896033	-0.983214	0.805777	-1.37701	0.846015	-3.10143	0.241582	-2.06614	0.602159	-2.00146	0.792473	-1.73564	0.536595	-0.409898	0.955388	-2.19794	-2.46375	-0.462296	-0.872194	-3.47359	-1.74917	-0.372166	-2.4383	-0.627529	-0.336633	-0.0531758	-1.03639	-1.68361	-1.7065	-0.401348	-1.6408	-2.09544	-2.60811	-1.40791	-2.60811	-1.09314	-2.60811	0.510363	0.243296	-0.624745	-2.60811	-2.60811	-2.60811	-1.58964	-0.66494	-1.79095	0.204634	-0.591155	-0.89998	-0.506634	0.496285	-2.60811	0.363573	0.476978	-1.13305	-1.08969	0.577164	-1.6733	0.115547	-0.87613	0.227855	-2.60811	1.01625
ENSMUSG00000034675	Dbn1	-1.69645	0.997581	-2.01155	0.999971	0.537596	0.906999	-0.840081	0.814798	-1.05133	0.765433	2.05351	0.659265	1.05193	0.667949	-0.68156	0.893321	1.25167	0.884835	-1.48908	0.609369	-0.467702	0.946224	-3.18701	-0.446254	-1.69792	-2.16563	-0.330896	0.67068	-1.38283	-2.06439	-0.526459	0.851218	0.313622	-0.737713	-0.274366	0.0262348	1.77664	-2.60811	-0.776184	1.11073	-2.60811	-2.60811	-0.235066	-2.60811	-0.26659	-0.712826	-0.224003	-0.437983	0.104371	-1.41549	-2.01081	-2.60811	-1.50855	-1.16356	-1.59678	-0.397785	-1.44828	-1.98248	-1.98052	0.919212	1.90502	-0.853965	0.0073409	-0.027406	-1.11074	-0.0273319	-0.268057	-2.01195	1.62926	-0.251739
ENSMUSG00000021493	Pdlim7	-0.293308	0.997581	-0.414728	0.999971	0.487542	0.407698	0.0538677	0.930426	0.0651204	0.91669	0.354084	0.532041	0.419215	0.169991	0.173944	0.76509	0.379585	0.58916	0.219052	0.531531	0.287135	0.621902	5.48972	5.65025	5.27066	5.5578	5.8113	5.74617	5.39208	5.56603	5.73926	6.17293	5.68539	5.75051	6.10744	5.69631	5.34327	5.8436	5.65568	5.93402	5.60983	5.61754	5.48072	5.41695	5.31576	5.45558	5.94391	5.75628	5.14526	5.31497	5.33233	5.7875	5.30026	5.64201	5.71359	5.36265	5.30398	5.15389	6.47158	6.14921	5.83681	5.82781	5.65096	5.74654	5.79602	5.855	5.60072	5.84928	5.64059	5.56395
ENSMUSG00000035711	Dok3	0.308473	0.997581	0.371505	0.999971	0.0490776	0.963201	0.0868984	0.916221	0.173306	0.808472	-0.169741	0.908963	-0.254508	0.578648	-0.044804	0.970351	-0.146758	0.954926	-0.058807	0.930498	0.0136041	0.999139	5.69647	5.60852	5.75528	5.76888	5.43774	5.5225	5.69224	5.64744	5.47067	5.43285	5.38377	5.55708	5.52496	5.50149	5.55526	5.35943	5.50375	5.46159	5.40766	5.70929	5.80944	5.45083	5.33709	6.15685	5.43122	5.59427	5.79265	5.66897	5.63549	5.79359	5.51064	5.82921	5.94577	5.1941	5.60134	6.27521	5.6032	5.44625	5.24096	5.13336	5.49582	5.73552	4.90298	5.77651	5.83531	4.78256	5.57501	5.65868
ENSMUSG00000021494	Ddx41	0.266318	0.997581	0.0852418	0.999971	-0.074658	0.902297	0.033775	0.950463	-0.00201055	0.99766	-0.123631	0.890952	-0.19698	0.495558	-0.290897	0.453158	0.07269	0.971635	0.081729	0.824416	0.0162232	0.991938	6.08439	6.07535	6.00266	6.01888	5.98675	6.0601	6.18374	5.89284	5.95119	5.84276	5.91742	5.91541	5.83147	6.11318	6.21924	5.70533	6.01854	6.2051	5.74765	5.90507	6.02393	6.09788	6.11093	6.33825	5.97282	6.05393	6.20067	6.09995	5.85476	6.27866	6.09056	5.9178	6.05283	5.88435	6.02117	6.10463	5.73978	5.50229	6.20819	5.80036	5.86292	6.17347	5.75866	5.87773	6.10046	5.74704	5.92067	6.07676
ENSMUSG00000021495	Fam193b	-0.172585	0.997581	0.0714844	0.999971	0.197939	0.84782	-0.245377	0.74993	-0.161035	0.847835	-0.266348	0.854499	0.312449	0.549373	-0.0712992	0.954894	-0.483821	0.690741	-0.511015	0.297512	-0.197053	0.868538	4.64846	4.67565	5.15947	4.96242	5.22785	4.64906	4.91541	4.84411	4.84261	5.28593	5.08799	4.92696	4.62141	4.52466	4.81457	5.03343	4.89223	5.66126	4.79877	4.57311	5.12841	4.98698	4.31364	5.29858	4.55823	4.95057	4.50052	4.53942	4.52637	4.88017	4.8502	4.99699	5.05459	5.03629	4.98847	5.43197	4.89917	4.32996	6.08095	4.62566	4.82284	5.06892	4.78666	5.10371	4.8959	5.01	4.86114	5.36538
ENSMUSG00000058569	Tmed9	0.0906512	0.997581	0.0542572	0.999971	0.187252	0.727001	0.381613	0.211513	0.217112	0.563903	0.292068	0.549257	0.152765	0.596551	0.246336	0.53634	0.329099	0.574255	0.363734	0.149508	0.250437	0.603914	6.82484	6.79021	6.46111	6.71155	6.65027	6.78957	6.4975	6.74384	6.78847	6.59411	6.40685	6.62397	6.79727	6.79737	6.77997	6.7563	6.78367	6.38236	6.86968	6.59183	6.76248	6.7664	6.54128	6.12031	6.7354	6.78661	6.85248	6.83465	6.76839	6.87557	6.71355	6.77971	6.64444	6.67746	6.55712	6.0915	6.59277	6.77576	6.39518	6.72049	6.68659	6.95022	6.63585	6.67401	6.56676	6.67427	6.36507	6.13862
ENSMUSG00000021504	B4galt7	0.0368773	0.997581	-0.0890099	0.999971	0.228903	0.883036	-0.207586	0.872237	-0.122549	0.933521	-0.126966	0.969436	-0.186832	0.834906	0.0142726	0.995932	-0.0516201	0.993072	-0.173137	0.864236	0.0411487	0.992329	4.85783	4.97935	5.03097	5.07212	4.97002	5.02989	5.15686	5.17113	4.91239	5.34888	5.11998	4.99743	5.42216	5.24673	4.1263	5.3147	5.30867	3.88733	5.63476	5.178	4.50064	5.26995	5.44661	4.66319	5.4196	5.14369	4.06735	5.2485	4.91624	4.26169	5.56497	5.03477	4.40296	5.35481	5.06025	4.59723	5.6655	5.58767	4.57285	5.37579	4.8422	4.3641	5.535	4.85654	4.38012	5.61739	4.89991	4.69193
ENSMUSG00000021501	Caml	0.00626542	0.999343	0.0592763	0.999971	0.151192	0.840594	0.356876	0.432897	0.255755	0.618419	0.222306	0.818106	0.536619	0.112884	0.541418	0.195834	0.313633	0.749672	0.428648	0.212947	0.396525	0.482588	4.59203	4.47701	4.16338	4.55991	4.64699	4.33268	4.11037	4.65179	4.46098	4.2553	4.1041	4.35986	4.50924	4.26101	4.24387	4.60231	4.61988	4.74261	4.61048	4.55293	4.80582	3.86895	4.48583	3.93244	4.2836	4.43107	4.71588	4.98591	4.55762	4.13329	4.72967	4.70452	4.21515	4.44182	4.15191	3.87554	4.30952	3.81423	4.57904	4.37134	4.59077	4.44074	4.19031	4.39953	4.50635	4.2451	4.06963	4.02684
ENSMUSG00000021500	Ddx46	-0.000761528	0.999527	-0.00332598	0.999971	0.0711905	0.890647	0.0850263	0.83386	0.0582048	0.896669	0.108357	0.890952	0.205412	0.400736	-0.0200232	0.977982	0.0146851	0.994042	0.0494549	0.889492	-0.0687951	0.916134	7.14735	7.11258	7.0979	7.0291	7.30588	7.20882	7.10046	7.08044	7.18625	7.17242	7.10123	7.15943	7.49954	7.14451	6.92786	7.45959	7.39756	7.02711	7.32394	7.14218	6.7141	7.06031	7.17878	7.064	7.15806	7.13782	7.04393	7.10376	7.2017	7.13946	7.07285	6.88945	7.12006	7.10835	7.10316	7.08694	7.18403	7.23863	7.09548	7.23745	7.33129	6.97034	7.26769	7.14926	7.05808	7.17001	7.05467	7.08132
ENSMUSG00000045767	B230219D22Rik	0.0490708	0.997581	-0.131244	0.999971	-0.559813	0.314852	0.0284792	0.964434	0.0870693	0.870141	-0.443755	0.329181	-0.168737	0.612122	0.0648843	0.926613	0.00445418	0.999341	0.29145	0.346905	0.25453	0.661837	5.60599	5.31899	5.31454	5.56907	5.32612	5.0511	5.49485	5.55974	5.47426	4.88597	5.44578	5.53285	4.917	5.15169	5.09468	5.43713	5.51484	4.9841	5.50103	5.48003	5.70165	5.57419	5.2243	5.66397	5.13417	5.28697	5.52731	5.66598	5.48916	5.6701	5.60256	5.56665	5.55137	5.42142	5.35483	5.17182	4.6186	4.5157	5.38568	5.51738	5.52247	5.39383	5.20151	5.55305	5.79876	5.42226	5.39398	5.53269
ENSMUSG00000021497	Txndc15	-0.120191	0.997581	-0.0612321	0.999971	-0.344396	0.565302	-0.097111	0.861903	-0.515579	0.163618	0.00282624	0.998877	-0.128122	0.721936	-0.358341	0.402028	0.12412	0.943135	-0.373186	0.228655	-0.213873	0.73979	4.27591	4.77321	4.64909	4.43522	4.46201	4.59296	4.59013	4.23179	4.61321	4.36593	4.71032	4.19475	4.79983	4.62797	4.33855	4.27466	4.68019	4.43033	4.19588	4.30403	4.22899	4.44593	4.72301	4.61523	5.11701	4.70503	4.43452	4.37321	4.29247	4.18972	4.30626	4.59078	4.42551	4.6182	4.63979	4.7144	4.55419	4.59	3.87707	4.32306	4.60896	4.88166	4.32556	4.02716	4.24901	4.59991	4.57518	4.95029
ENSMUSG00000021496	Pcbd2	0.119208	0.997581	-0.305825	0.999971	-0.359293	0.832702	-0.250038	0.85962	-0.391173	0.764467	-0.433736	0.854499	-1.05355	0.180292	-0.276794	0.870364	0.129805	0.984467	0.0657841	0.96204	-0.117988	0.965403	2.82036	2.88438	2.75457	2.63659	2.12605	2.74587	3.17961	2.90281	2.81036	2.70111	3.0604	2.66923	2.9264	2.93347	2.40723	2.85078	2.17086	0.779134	3.28422	2.84594	2.57381	2.99513	2.80426	3.66165	2.81076	2.81841	3.09855	3.08633	2.76755	2.66626	2.46927	2.7044	2.82332	2.94035	2.45813	2.91731	3.09865	3.38406	-0.184036	2.33045	2.89296	3.17803	2.47166	2.78787	2.83063	3.21904	3.26093	2.71913
ENSMUSG00000015937	H2afy	0.124638	0.997581	0.0564859	0.999971	-0.135763	0.793889	0.0776665	0.860308	0.199883	0.573028	0.0314619	0.977039	0.0474184	0.882402	-0.040866	0.949278	0.0901277	0.950974	0.379561	0.104158	-0.0201454	0.985144	7.0266	6.73717	6.64704	6.62689	6.76261	6.74665	6.71519	6.67432	6.66822	6.45479	6.59055	6.79044	6.45374	6.81207	6.93837	6.76255	6.72571	6.80482	6.64675	6.58315	6.79155	6.72972	6.62819	6.78931	6.44117	6.76719	6.96313	6.77339	6.96771	7.29547	6.51298	6.46848	6.8718	6.49083	6.62083	6.81762	6.33928	6.5337	6.49184	6.68682	6.55668	6.76074	6.88614	6.69265	6.79169	6.54798	6.48086	6.73739
ENSMUSG00000049625	Tifab	-0.549404	0.997581	-0.0625299	0.999971	-2.65287	0.487417	-2.20074	0.391375	-2.18445	0.414209	-1.23336	0.82044	-2.46044	0.227921	-1.36761	0.688397	-1.58747	0.796821	-1.9438	0.346439	-2.00923	0.576908	4.36873	4.72506	6.31254	4.30331	3.36522	4.5923	5.82566	4.45805	4.17433	3.7222	6.37507	4.19062	2.85477	4.56427	5.39841	2.05622	2.5091	4.4597	1.71622	4.35154	5.41783	3.26498	3.32549	7.23548	3.1957	4.59182	5.5493	1.24983	4.59325	5.16926	2.27807	4.25965	5.16589	3.47214	6.05377	7.33623	2.70273	2.83969	4.73129	1.32164	4.40018	4.95476	2.01849	3.85453	5.20604	2.85071	6.47445	7.26052
ENSMUSG00000021508	Cxcl14	-0.0247075	0.997581	-0.0642586	0.999971	-0.493724	0.734067	0.0697824	0.963186	-0.436619	0.690017	-0.618319	0.691038	-0.694404	0.333303	-0.887874	0.341846	-0.75278	0.666064	-0.601843	0.424402	-0.591547	0.664762	3.77864	3.62771	4.38049	3.78894	3.72563	3.80172	4.42004	3.53216	4.51453	3.95102	4.44475	4.00813	3.42879	3.89737	4.05944	2.803	2.82625	4.72458	3.01974	3.29789	4.10674	4.18609	4.06155	4.89408	3.84334	3.28696	3.74678	3.81572	3.54702	3.99233	3.73856	3.69403	3.9688	3.83749	4.26762	4.8806	4.19449	4.04307	3.58891	3.89318	4.5156	4.96895	2.75339	4.3132	4.47581	4.06874	4.40769	4.7965
ENSMUSG00000035493	Tgfbi	-0.0904993	0.997581	0.338622	0.999971	0.182037	0.966512	1.01749	0.695137	0.787289	0.780892	0.598932	0.926342	0.292295	0.896343	0.757485	0.827944	-0.127581	0.992627	-0.253447	0.925145	0.21056	0.971529	8.63279	8.75866	8.88624	9.0968	8.74941	9.05605	8.45712	9.2146	9.5651	8.72965	8.54762	9.3349	7.10417	9.07481	9.84661	6.98315	7.68834	9.90592	7.36798	8.9026	10.1536	7.20706	7.08578	9.59055	6.97094	8.72782	9.55216	6.32723	8.64654	9.47242	6.75169	8.88407	10.054	7.75043	8.63576	9.65651	6.79094	7.59819	9.92143	6.98935	9.7232	10.3451	7.05787	9.33601	10.178	7.54607	8.56464	9.12284
ENSMUSG00000021540	Smad5	0.0497865	0.997581	0.140515	0.999971	-0.178155	0.821416	-0.30236	0.574103	-0.256353	0.645602	-0.281295	0.764372	-0.229924	0.57572	-0.107229	0.901382	-0.0564997	0.987115	-0.508951	0.162845	-0.26958	0.72498	4.86527	5.31772	5.37422	5.10464	5.05357	5.00219	5.28349	5.17626	4.93134	5.05555	5.2337	4.97735	5.42463	4.85788	4.6195	5.22387	4.96191	4.97904	5.27649	5.16808	5.09665	5.61614	5.43429	4.64861	5.66567	5.41729	4.72695	4.79638	4.80776	5.00599	5.24191	5.12217	4.95349	5.59795	5.38543	5.11364	5.22296	5.15254	4.76968	4.76642	4.88763	5.13751	5.0437	4.76736	5.11781	5.43631	4.96719	5.27698
ENSMUSG00000014164	Klhl3	0.276884	0.997581	-0.0742407	0.999971	-0.0609697	0.990309	-0.482661	0.883866	-0.156202	0.968357	-1.0444	0.837865	-0.718699	0.727724	-2.62873	0.280549	-0.307323	0.98435	-1.0881	0.606743	-1.63467	0.646023	0.0147155	0.79549	1.10281	-0.53186	0.735238	0.409538	1.45394	-1.17479	0.694392	1.11608	1.17705	1.02085	0.16529	0.905111	0.535201	-0.338853	-0.466189	2.01587	-1.70882	-1.60241	0.207108	0.13894	0.719693	2.56065	1.25033	-0.148466	1.25757	0.0107668	-0.998572	1.02206	-1.27248	-0.603393	0.581889	-0.0259833	0.834761	2.06033	0.672807	-1.57038	2.34348	-1.93608	1.15607	1.4956	-0.0197787	0.926459	1.88227	-2.01195	1.47345	2.07698
ENSMUSG00000007836	Hnrnpa0	0.098927	0.997581	-0.0466299	0.999971	0.217245	0.684971	-0.0622027	0.903064	0.0506884	0.92476	-0.0671275	0.9523	-0.316024	0.233924	-0.0793682	0.895669	0.102123	0.946746	-0.0200319	0.964721	0.0217383	0.985337	6.08072	6.20287	6.10075	6.12249	5.93028	6.17918	6.24631	6.16694	6.08518	6.36462	6.14738	6.19807	6.02009	6.18693	6.32443	5.92397	5.82018	6.0496	6.11558	5.98443	6.38118	6.33405	6.2815	6.12427	6.14074	6.10811	6.35672	5.8748	6.19007	6.16596	5.85079	6.16351	6.3243	6.08262	6.15698	6.07063	6.02166	6.31016	6.69213	5.83766	6.11609	6.27781	5.91699	6.26646	6.38149	6.22604	6.01906	6.19793
ENSMUSG00000050002	Idnk	0.115256	0.997581	0.404598	0.999971	-0.392734	0.71695	0.456568	0.524654	0.529317	0.452597	0.861845	0.249497	0.844941	0.0895617	0.405657	0.638166	0.458951	0.752898	0.660117	0.190736	0.116871	0.94058	4.08256	3.8814	3.42245	3.53932	3.97805	3.99495	3.13311	3.53876	3.47442	2.62512	3.01785	3.54717	3.57859	4.13221	4.23633	3.63948	3.95979	4.30647	3.49862	3.29789	3.82593	2.71532	2.81949	3.71163	3.36033	4.07865	4.13541	3.44868	3.81187	4.72334	3.0831	3.86455	3.6236	3.03503	3.11547	3.98505	2.72241	2.69328	2.5592	3.33483	3.47225	3.65831	3.54562	3.70434	3.43653	2.8674	2.98611	3.25425
ENSMUSG00000005312	Ubqln1	0.210704	0.997581	0.101577	0.999971	0.360472	0.425388	0.401836	0.146793	0.4654	0.0952344	0.239252	0.635876	0.337789	0.160052	0.266735	0.44446	0.2876	0.618167	0.531764	0.0183397	0.446528	0.148919	7.59583	7.35167	7.06407	7.5106	7.51099	7.41245	7.1732	7.43993	7.36433	7.32297	6.96249	7.42789	7.30766	7.56475	7.35554	7.59142	7.58958	7.34106	7.53402	7.46597	7.31497	7.27483	7.3113	6.90431	7.37752	7.31027	7.37036	7.73281	7.56363	7.48309	7.56693	7.47689	7.48991	7.31654	7.11796	6.69404	7.31613	7.4037	7.24893	7.41082	7.40928	7.27248	7.35197	7.40107	7.52879	7.26438	6.93	6.62827
ENSMUSG00000021552	Gkap1	0.266186	0.997581	0.734431	0.999971	0.850359	0.477326	0.178513	0.883749	-0.148112	0.907847	0.579923	0.680931	-0.295569	0.689892	0.162555	0.913204	-0.0408384	0.994042	-0.365242	0.631024	-0.458399	0.726916	2.31597	2.64038	2.68121	2.22281	1.9174	2.79289	2.21297	2.37552	2.1253	2.79714	1.94678	1.79867	3.047	2.58544	2.80428	2.4152	2.33993	0.347833	2.18992	2.07524	2.85776	1.68236	2.69287	2.22923	3.14015	2.06456	2.61735	2.09625	1.91884	2.88711	2.27807	2.01683	2.47987	2.92631	2.77498	2.38938	2.48967	2.95664	2.98917	2.02023	2.27149	2.21985	2.12122	1.59659	1.80576	2.40145	2.01567	1.43217
ENSMUSG00000060176	Kif27	-1.48289	0.997581	-0.883388	0.999971	-1.72604	0.769879	-0.086989	0.988685	-1.83875	0.671286	1.09505	0.9111	2.58531	0.36756	0.529694	0.93789	-0.029506	0.99978	-0.925181	0.812232	-2.34551	0.701039	-2.72932	-1.83364	-1.80414	-4.14964	0.18167	-1.30859	-2.40364	-1.87395	-1.00774	-2.64679	-0.920751	-2.7595	-2.60811	-0.0783258	-0.837949	-2.60811	-2.60811	1.84831	-2.60811	-0.792624	-0.875882	-2.0463	-2.60811	-0.712826	-1.18153	-1.02297	-1.44827	-1.05794	-2.60811	-1.83296	-2.14243	-2.09165	-2.60811	-2.60811	-1.7419	-0.190445	-1.21033	-1.57038	-2.60811	-1.93608	0.0073409	-0.567587	-1.11074	-2.60811	-1.94777	-2.60811	-0.065249	-0.113462
ENSMUSG00000021550	2210016F16Rik	-0.166418	0.997581	0.000457043	0.999971	0.19182	0.743281	0.242663	0.536058	0.198294	0.633559	0.381805	0.400892	0.263797	0.360583	0.517326	0.104953	0.254526	0.748414	0.261999	0.375147	0.320839	0.482588	5.36022	5.35275	5.09822	5.41906	5.19514	5.31315	4.93135	5.44867	5.34043	5.28958	5.09776	5.29606	5.34584	5.19439	5.40852	5.22991	5.35381	4.99417	5.27649	5.27973	5.75146	4.93636	4.71895	5.13029	5.48572	5.28089	5.29783	5.28016	5.43408	5.37795	5.4847	5.33899	5.44504	5.14642	5.00977	5.15389	5.2056	5.72355	4.80707	5.5537	5.24842	5.21096	5.11701	5.3656	5.40716	5.16315	5.12609	5.01956
ENSMUSG00000021546	Hnrnpk	0.324142	0.997581	0.167269	0.999971	0.191263	0.771774	0.327912	0.423267	0.130134	0.809013	-0.0444944	0.974696	-0.149353	0.675202	-0.00808474	0.994228	0.152041	0.914471	0.219116	0.537817	0.14448	0.84582	8.12151	8.05443	7.90239	8.04687	7.90991	8.01477	8.05926	8.05118	8.06303	7.92638	7.73512	7.86526	8.04738	7.94793	8.04931	8.13997	8.11163	7.34991	8.14339	8.05026	7.95631	8.21235	8.27266	7.60629	8.1254	8.05036	7.98657	8.33541	8.03174	7.97298	8.19242	8.06579	7.86616	8.1071	8.01993	7.51471	7.99739	8.0171	7.75251	8.31458	8.02863	7.80252	7.88103	7.91129	7.8042	7.95852	7.77797	7.42133
ENSMUSG00000065434	Mir7-1	0.173037	0.997581	2.41687	0.999971	0.455624	0.938836	2.40743	0.458493	2.99868	0.34548	1.52853	0.816048	1.34961	0.612919	-0.829227	0.886062	-1.05684	0.918191	-1.42793	0.596247	-0.634576	0.91745	-2.42646	-2.05537	-0.99853	-1.63311	-1.89275	-1.71383	-3.24236	-4.07159	-1.00797	-2.95977	-3.4154	-0.416717	-0.408954	-2.60811	-1.11847	-1.06691	-1.71796	-1.00983	-1.70882	-2.60811	-2.60811	-2.60811	-1.3717	-2.13452	-0.971148	-1.02297	-2.60811	-0.771637	-2.60811	-1.83296	-0.590997	-0.76708	-2.60811	-0.89998	-1.7419	0.193401	-2.60811	-0.973052	-2.60811	0.0563372	-0.872165	-1.44102	-0.707031	0.115547	0.0297621	-2.01195	-2.60811	-1.58649
ENSMUSG00000035367	Rmi1	0.253082	0.997581	0.0663576	0.999971	0.139657	0.943998	0.0313521	0.987068	-0.503986	0.701291	-0.830321	0.626234	-1.19748	0.146652	-0.335533	0.847964	-0.0718643	0.991909	-0.400031	0.693662	-0.235856	0.917995	2.13389	2.46206	2.53392	2.29806	1.52316	1.89032	2.72065	2.38511	2.49892	2.60722	2.46756	1.96358	2.21919	1.72097	1.85757	1.6866	2.43635	-1.86314	2.121	2.44731	2.66328	2.78236	3.03055	2.37815	2.57973	2.4796	2.44032	2.78907	2.071	1.3205	2.53295	2.39152	2.05741	2.88333	2.47573	2.28781	3.20036	2.37086	2.12401	2.76155	2.80099	1.86274	2.09622	1.73584	2.18376	2.53278	2.55207	2.43349
ENSMUSG00000021553	Slc28a3	-1.48226	0.997581	-0.91936	0.999971	-1.70281	0.787425	-1.19761	0.808503	-1.6638	0.732294	1.59233	0.858836	3.22295	0.296603	-0.404808	0.961759	-0.41676	0.987874	-3.1781	0.409039	-0.895735	0.911885	-4.57272	-1.81138	-1.39462	-2.29036	1.26543	-0.365197	-1.95753	-2.36233	-1.67287	-2.17807	-0.475261	-2.13906	-2.60811	-2.08799	1.28552	-1.6408	-2.60811	2.85982	-2.0895	-0.792624	-2.05772	-1.64298	-2.60811	-0.439121	-2.60811	-0.0229313	-2.60811	-2.60811	-2.01081	-2.60811	-0.461228	-2.60811	-2.60811	-0.546569	-0.813752	-1.54753	-0.340609	-2.60811	-2.60811	-0.242638	-1.34593	-2.60811	-2.06628	-1.44097	-0.87613	-1.00085	0.254969	-0.113462
ENSMUSG00000055254	Ntrk2	-0.388231	0.997581	-1.59817	0.999971	-1.82472	0.758841	0.88558	0.848993	-0.899128	0.849289	-0.194463	0.984434	-1.05069	0.745624	-1.41441	0.796092	1.04262	0.949458	0.667148	0.871827	-0.396459	0.96909	-1.76508	-1.38961	-2.43223	-2.82869	-2.27298	-1.41675	-1.22229	-2.6367	0.051521	-2.65878	-0.834059	-1.73319	-0.722895	-2.08799	-0.401348	-2.60811	-0.466189	-2.60811	-1.15905	-1.60241	-2.60811	-1.64298	-2.60811	0.318952	-1.42792	-0.80057	-0.577484	-0.328034	-2.60811	-1.33147	-0.891867	-2.60811	-2.60811	-0.546569	-2.60811	-2.60811	-1.98052	-0.973052	-2.60811	0.93782	0.113119	-0.804405	-0.133491	-2.60811	-1.94777	-2.60811	-0.477441	0.336057
ENSMUSG00000021557	Agtpbp1	-0.324133	0.997581	-0.169755	0.999971	-0.538973	0.406365	-0.103331	0.863873	-0.0545729	0.938583	0.121876	0.925716	0.449223	0.174911	0.238616	0.681629	0.0423124	0.988695	0.250698	0.501233	0.229199	0.74223	5.88454	5.67615	5.63384	5.86304	5.92869	5.60134	5.47946	5.71808	5.70027	5.26462	5.8036	5.74902	5.60354	5.61691	5.59711	5.57863	5.57538	6.4589	5.48512	5.66061	5.97759	5.41166	5.42187	5.6104	5.40081	5.67524	5.92111	5.59222	5.81219	6.19612	5.80959	5.87505	5.91424	5.4994	5.65642	5.74863	5.32943	4.96584	5.47136	5.47066	5.85723	5.75748	5.52801	5.65308	6.03074	5.53623	5.87274	5.97774
ENSMUSG00000021555	Naa35	-0.0577213	0.997581	-0.241829	0.999971	-0.0971538	0.907084	0.0719128	0.922923	0.166107	0.793342	0.0168316	0.990395	-0.0434529	0.934916	0.117294	0.887538	0.233088	0.864592	0.32087	0.422998	0.338215	0.636655	4.60175	4.51397	4.28088	4.61909	4.42153	4.48182	4.46499	4.58228	4.59462	4.42555	4.52271	4.68882	4.45699	4.61964	4.38707	4.73129	4.65637	3.67835	4.69589	4.54273	4.52948	4.45108	4.58721	4.37938	4.62855	4.61615	4.30014	4.89681	4.3825	4.5035	4.88723	4.63244	4.30301	4.26336	4.30258	4.31048	4.79153	4.4316	3.96477	4.69234	4.72613	4.3641	4.82902	4.68954	4.55974	4.91688	4.40769	4.16913
ENSMUSG00000021556	Golm1	-0.237301	0.997581	-0.242186	0.999971	-0.533763	0.621533	-0.77812	0.233651	-0.65504	0.356977	-0.164906	0.940404	-0.920132	0.0865446	-0.390906	0.682587	-0.30537	0.889262	-0.84515	0.11137	-0.520114	0.614545	5.09017	5.62995	5.93532	5.41521	5.02007	5.7753	5.94021	5.5493	5.39939	5.64374	6.17751	5.52247	5.89176	5.80134	5.63204	5.12695	4.91248	5.03377	5.09972	5.3161	6.06227	5.79316	5.0957	6.5688	6.01513	5.39496	5.39821	4.77432	5.18998	5.27737	4.97009	5.33395	5.83013	5.68812	5.86957	6.21077	5.86896	5.91534	4.98074	4.59694	5.43592	5.89756	5.10453	5.63244	5.76633	5.59001	6.30132	6.50083
ENSMUSG00000091311	Spata31d1b	-2.34691	0.997581	-2.21426	0.999971	-3.29041	0.46065	-0.705845	0.853147	-0.336635	0.939968	2.1022	0.667397	-0.110976	0.973212	0.739695	0.88097	1.79597	0.802716	-0.898273	0.780999	-0.782913	0.898625	-3.13688	-0.442637	-2.23861	-3.02152	-2.48223	-0.269056	-2.37125	-1.63156	-0.730187	-3.31475	-0.0243421	-0.360977	-0.408954	-1.40508	0.883283	-2.60811	-2.60811	-0.47728	-1.70882	-0.599573	-1.09314	-2.60811	-1.3717	-1.05091	-0.624745	-0.607916	0.463305	-1.05794	-2.60811	-2.60811	-1.50855	-1.71212	-2.60811	-0.712479	-2.11095	-1.98248	-1.54463	-1.99788	-2.60811	-2.60811	-0.683185	0.577164	-0.707031	-0.0273319	0.276497	-0.583046	-0.645946	1.07529
ENSMUSG00000044792	Isca1	0.0621603	0.997581	0.170967	0.999971	0.554809	0.555642	0.0995065	0.919196	0.360638	0.619006	0.398637	0.730815	0.28403	0.601053	0.181011	0.862231	0.12089	0.975411	0.0432077	0.959578	0.119879	0.935181	3.5297	3.60739	3.4865	3.60637	3.66172	3.77633	3.37769	3.5587	3.41504	3.87034	3.31553	3.67617	3.99312	3.56559	3.78724	3.83428	3.78038	3.37343	3.91973	3.42545	3.30965	3.40981	3.57025	3.19376	3.55131	4.12007	2.97398	3.9098	3.5366	3.0786	4.01434	3.38838	3.36829	3.80715	3.51518	3.10816	4.31601	3.91678	3.21261	3.55387	3.61413	3.07688	3.974	3.79207	3.20294	3.58462	3.34202	3.03386
ENSMUSG00000035248	Zcchc6	-0.035024	0.997581	0.0218842	0.999971	-0.0618952	0.930992	-0.196678	0.668455	-0.139236	0.787134	-0.0321766	0.979328	0.0630923	0.874785	-0.202621	0.706647	0.0218214	0.993308	0.222139	0.513036	-0.0727646	0.937325	6.9284	6.72809	6.70626	6.6335	6.71245	6.61718	6.64936	6.44673	6.4877	6.62248	6.68438	6.54514	6.56228	6.6291	6.66522	6.43047	6.46731	7.1346	6.42764	6.24244	6.64879	6.45198	6.6325	6.84316	6.66038	6.64245	6.8763	6.54323	7.03125	7.14779	6.51693	6.65184	6.7307	6.57089	6.7128	6.83009	6.4643	6.48306	6.8868	6.29104	6.59712	6.56296	6.42232	6.45297	6.74507	6.3455	6.67222	6.97392
ENSMUSG00000021559	Dapk1	0.103142	0.997581	0.123832	0.999971	0.104417	0.835506	-0.232091	0.456829	-0.260127	0.403501	-0.298211	0.456124	-0.279729	0.233863	-0.450789	0.0877762	-0.234023	0.695453	-0.753687	0.000821265	-0.369402	0.249963	8.12795	8.64762	8.88164	8.51224	8.58122	8.56274	8.86095	8.41016	8.52572	8.86222	8.75781	8.49768	8.79615	8.51864	8.33772	8.55519	8.48432	8.69779	8.50718	8.47203	8.23874	8.93878	8.90154	8.73603	8.89869	8.67321	8.31291	8.26694	8.13248	7.97163	8.58544	8.53232	8.4155	9.02931	8.84119	8.76263	8.66967	8.73871	9.13493	8.54441	8.50192	8.53231	8.49091	8.48301	8.52069	8.82154	8.68442	8.76572
ENSMUSG00000074874	Ctla2b	0.977479	0.997581	0.615184	0.999971	1.35292	0.787073	1.28125	0.735267	-4.30116	0.304076	-5.27864	0.263187	-1.84411	0.483962	-2.74273	0.470228	-1.67675	0.855607	0.213805	0.95803	-3.23095	0.467587	-1.47796	-3.36851	-1.69176	-4.92271	-3.17358	-6.60811	-1.32947	-4.0722	-1.0257	-0.954034	-2.30695	-6.60811	-2.60811	-2.60811	-2.60811	-2.60811	-1.17155	-2.60811	-1.70882	-2.60811	-2.60811	-0.850832	-2.60811	-0.106601	-2.10017	-2.60811	-1.44827	-1.41549	-0.409554	-1.33147	-2.14243	-2.60811	-2.60811	-0.712479	-1.20444	-1.54753	-2.60811	-0.379906	0.117526	-2.60811	0.113119	-0.567587	-2.60811	-2.60811	-2.60811	-2.01195	-1.31637	-1.26027
ENSMUSG00000074867	Zfp808	-0.643053	0.997581	0.104249	0.999971	-2.13857	0.354624	-0.23714	0.915818	0.203773	0.929901	0.404834	0.926342	0.397142	0.772852	0.718917	0.723509	-0.549675	0.912541	-1.08016	0.376819	-0.193998	0.956448	0.125987	0.656473	1.20615	1.01215	0.855987	0.863679	0.458845	1.17776	0.864759	-1.03667	1.1019	1.30567	1.20145	1.44733	-0.224306	0.724495	1.60089	0.216342	1.1969	0.861663	1.64851	1.08152	-0.143337	0.647153	1.25033	0.851558	-0.0382992	-1.41549	0.424061	1.02206	1.30796	0.838171	1.16768	1.2602	0.989869	1.59134	-0.0462093	-0.379906	-2.60811	0.303864	1.05351	1.3871	0.183843	2.01643	1.45128	1.42315	0.347651	1.56168
ENSMUSG00000093874	Gm24539	-0.193752	0.997581	0.533178	0.999971	0.515266	0.907331	-0.175412	0.96773	1.1944	0.701291	0.261234	0.976956	1.5938	0.446963	0.274049	0.960147	-0.0345109	0.999166	-0.407649	0.891904	1.14287	0.793218	-0.852233	-0.479095	-0.444584	0.698283	0.422284	-0.91028	-1.17151	-0.897465	-1.15317	-0.462496	-0.977762	0.216643	0.574938	-1.40508	-2.60811	-1.06691	-0.776184	1.80319	-1.70882	0.208997	-0.687098	0.0328144	-2.60811	-0.712826	0.56476	-0.437983	-1.44827	-0.148711	-0.118575	-1.83296	1.27108	0.113428	0.871848	0.437261	0.0583421	-1.98248	0.96474	-0.973052	-2.60811	-0.853965	-0.366404	-1.08788	0.183843	0.846756	0.0297621	-0.121357	-1.05673	-0.769964
ENSMUSG00000094942	Gm3604	-0.616309	0.997581	-0.10651	0.999971	-1.63187	0.322917	-0.139343	0.934483	-0.0517394	0.979665	-0.0338089	0.991634	-0.513113	0.598684	-0.0949009	0.969942	-0.632465	0.832505	-0.0939048	0.948156	0.123945	0.96654	1.68852	1.14996	1.78243	1.90637	0.759513	1.23882	1.27263	1.17773	1.74959	0.257065	1.88894	1.8372	1.24692	1.44733	1.28552	1.03138	0.826691	0.779134	0.954359	1.35673	1.46162	0.13894	1.30005	2.04099	0.34652	1.19949	1.85025	1.8229	1.38045	2.00515	1.41325	2.13748	2.22101	1.71713	1.97928	1.82682	0.672807	-0.379906	0.764498	1.8359	1.1057	2.28177	2.1458	0.926459	2.27172	0.0046752	2.32014	2.47793
ENSMUSG00000055228	Zfp935	-0.189942	0.997581	-0.0847042	0.999971	0.148178	0.888097	0.354898	0.615776	0.0274905	0.980893	0.516703	0.578778	0.333836	0.52105	0.618166	0.326579	0.38522	0.802144	0.699916	0.132181	0.470146	0.591682	3.78096	3.46626	3.08104	3.55119	3.30964	3.49251	2.97581	3.59397	3.52065	3.31393	3.16575	3.19324	3.30525	3.23562	3.90616	3.3268	3.03774	3.58813	3.24157	3.32194	4.10674	3.0908	2.6594	3.20378	3.12878	3.77585	3.48509	3.84777	3.70426	3.8361	3.25347	3.44559	3.92991	3.32999	2.96151	2.99992	2.66256	2.90767	4.04744	3.4803	3.42167	3.70426	3.00251	3.25732	3.37167	3.3073	2.91216	3.31674
ENSMUSG00000074865	Zfp934	0.437504	0.997581	0.00476275	0.999971	1.28777	0.67957	0.6746	0.791826	-0.233727	0.944642	-1.38724	0.698659	-0.547991	0.768598	-0.0661527	0.991306	-1.13798	0.838903	-0.261026	0.91568	0.765366	0.831959	-0.668617	-1.54557	-0.40759	0.357775	-0.52284	-1.36208	0.025151	-0.0410017	0.262247	0.875413	-0.412353	-0.64608	-1.12472	-0.943451	-0.603195	0.421149	0.00547842	-2.60811	0.454316	0.208997	-0.235066	0.13894	-0.143337	0.587215	-0.345621	-1.28603	-1.91464	-1.41549	0.511791	-0.960049	0.434247	0.838171	0.218607	-0.546569	0.314652	-0.345024	-0.939113	1.2159	1.64673	-1.4794	0.759807	1.00191	-0.0197787	-2.60811	0.276497	-0.121357	-0.065249	-0.251739
ENSMUSG00000072066	6720489N17Rik	-0.646418	0.997581	-0.959921	0.999971	-0.116745	0.957422	0.291251	0.848993	0.00394057	0.99851	-0.0642633	0.9845	0.245287	0.82454	0.868093	0.505716	0.726062	0.789911	0.328881	0.78209	1.08221	0.431891	1.08328	1.48046	0.754399	1.83661	1.31319	1.00364	1.0679	1.936	2.00557	1.59757	1.71432	1.71826	1.10596	1.24553	0.958601	1.37424	1.26511	1.55365	1.68472	1.72462	2.43843	0.499228	1.38442	1.44	1.11857	1.71406	1.76688	0.713783	0.00750722	2.08666	0.838824	2.24882	2.22101	0.514408	0.463282	1.45743	2.06569	1.8204	0.848875	2.18366	2.17708	1.77934	1.5137	0.762392	2.53132	0.508796	2.32014	1.95654
ENSMUSG00000074863	Gm5665	-1.08932	0.997581	0.211782	0.999971	-0.00601062	0.999213	-1.32564	0.552066	-0.414249	0.882323	-0.0301055	0.997512	0.797639	0.649921	0.477104	0.891926	-0.953372	0.867283	-1.74755	0.287257	-0.917105	0.792883	-1.34922	-0.555041	0.398331	-0.518774	-0.105131	-0.932875	-0.902769	-0.425665	-1.13909	0.180538	0.186549	-0.2277	-1.12472	-1.15588	0.204861	-0.0780552	0.436927	-0.0891794	-0.317341	-0.599573	0.299307	-1.32813	-0.903149	0.163452	-0.971148	-0.437983	0.353293	-1.89192	-0.256741	-0.960049	-1.50855	-0.4564	0.581889	-0.89998	0.888338	1.02422	-0.0462093	0.26334	0.764498	-2.60811	0.211668	-1.08788	0.183843	-0.804341	0.385656	-2.01195	0.434736	1.18657
ENSMUSG00000091183	Gm5141	1.13658	0.997581	1.13955	0.999971	0.197673	0.952914	0.861642	0.676512	0.751428	0.732258	-1.42322	0.601198	-0.859293	0.5586	-1.07296	0.632708	-0.653582	0.91144	-1.93931	0.162109	-0.26334	0.948531	-1.37036	-0.0846328	0.568949	0.305609	-0.293318	-0.857246	0.565975	-0.506987	0.291036	-0.372933	-0.570606	0.180822	-0.557402	-0.758325	-0.224306	-0.338853	-0.211165	0.347833	-0.76194	-0.139368	0.108612	0.417236	-0.143337	1.40571	0.422994	-0.80057	0.463305	-0.771637	-1.26405	-0.66494	-0.0345993	-0.323008	1.27089	0.657329	0.939996	0.496285	-0.513908	0.919212	-2.60811	0.185403	0.0073409	1.00191	0.913428	-1.9096	0.754688	-0.259462	-0.645946	0.0127127
ENSMUSG00000021458	2010111I01Rik	0.271043	0.997581	0.0345764	0.999971	0.298692	0.709308	-0.137601	0.8358	-0.0315518	0.970619	-0.143787	0.923363	-0.362427	0.358467	-0.284732	0.668361	-0.0776144	0.980675	-0.474316	0.215626	-0.0415059	0.976203	5.48329	5.87999	5.95761	5.9161	5.83165	6.05029	6.19407	5.90934	5.78543	6.22172	5.92303	5.89148	6.37912	5.99092	5.7104	5.97876	6.00131	5.46159	6.20015	6.03623	5.37874	6.3576	6.38368	5.77223	6.15622	5.93325	5.47901	5.66598	5.46463	5.31168	6.11158	5.97397	5.63112	6.27502	5.83075	5.71479	6.24721	6.17013	6.25532	5.88357	5.63107	5.84212	6.03847	5.99097	5.6204	6.33504	5.8432	5.47083
ENSMUSG00000097242	Gm16907	0.736424	0.997581	1.26142	0.999971	0.758163	0.896224	1.23707	0.767583	0.110192	0.985639	-0.0480376	0.997512	0.169924	0.962915	-2.42667	0.591313	-0.73208	0.965265	-0.244638	0.955245	-0.96087	0.882695	-1.28003	-1.76747	-1.0354	-1.99627	-1.39047	-1.60843	-1.56039	-3.98706	-1.05974	-1.53865	-2.29682	-2.18662	-1.37727	-0.191061	-2.60811	-1.06691	-0.0987805	-2.60811	-2.60811	-1.60241	-2.60811	-2.0463	-2.60811	0.0789295	-1.42792	-1.28603	-0.813733	-1.41549	-2.01081	0.13411	-1.27248	-1.71212	-1.00807	-0.89998	-1.20444	-0.050838	-2.60811	-2.60811	0.247551	-0.0854196	-1.34593	-0.804405	-0.391945	-2.60811	-2.60811	-2.60811	-1.63322	-0.769964
ENSMUSG00000065599	Mir23b	0.0195568	0.999343	0.0440532	0.999971	0.112633	0.981695	-1.26958	0.658532	-0.388293	0.916762	0.304053	0.970585	-0.0235718	0.993932	-0.765183	0.844271	-0.26352	0.98786	0.1856	0.952533	-0.441845	0.936029	-0.255304	-0.704424	-0.440904	-0.882749	-0.488972	-0.161347	-0.4654	-1.23058	-1.75454	-0.372324	-0.484957	-0.87325	0.0672906	-0.0783258	0.204861	0.241633	0.279474	-2.60811	-1.70882	-0.429333	-0.520183	0.499228	-0.550042	-0.871987	0.0892787	-0.607916	-0.813733	0.617923	-0.118575	-0.960049	0.218786	-0.603393	-2.01559	0.437261	-0.506634	-0.714977	-0.185913	0.781045	-2.60811	-0.853965	-2.05603	-0.804405	-1.11074	0.577243	-2.60811	-0.583046	0.516863	-0.994389
ENSMUSG00000065475	Mir27b	0.183597	0.997581	-0.475924	0.999971	0.904807	0.651726	-0.874657	0.547636	-0.974497	0.504112	-0.410036	0.909393	-0.0727954	0.96049	-0.343931	0.875324	0.0797946	0.992233	-0.719136	0.548691	0.197728	0.949729	0.0407192	0.83965	0.759855	0.957583	1.34658	1.00934	1.41938	1.07545	0.361122	2.14059	1.23578	0.261282	1.10596	1.01084	1.2258	0.654426	0.644932	2.334	1.55139	1.20981	0.6185	2.30086	0.583567	1.05375	1.37107	1.09257	0.104371	0.0107668	-0.580492	0.936698	1.34392	1.3586	0.218607	1.16771	1.25755	-0.190445	1.26221	1.0453	3.21261	0.0563372	0.823526	0.577164	0.362249	0.115547	0.754688	1.17766	1.80299	0.8231
ENSMUSG00000021461	Fancc	-0.188536	0.997581	-0.519469	0.999971	-0.350504	0.861991	0.0917694	0.962778	0.146809	0.938583	0.447867	0.876576	0.958811	0.293876	0.952149	0.46618	0.346042	0.947918	0.807199	0.405585	0.466564	0.826915	2.36489	1.90374	1.55769	2.02426	2.84744	2.33649	1.88863	2.84078	2.16893	1.72666	2.07716	2.22397	2.45059	2.12582	2.53576	2.97095	3.45172	1.6587	2.77255	3.35727	2.28903	2.20638	2.13424	1.37059	2.2213	1.43653	2.10909	2.23196	2.69444	2.23706	2.10029	2.18305	1.93704	1.65033	1.90324	1.25702	2.03455	2.39475	-0.02539	2.86152	2.42317	0.364708	3.11882	1.82173	1.11322	1.67141	2.09802	2.49964
ENSMUSG00000021466	Ptch1	-0.50324	0.997581	-0.598215	0.999971	-0.107046	0.929365	-0.141558	0.882753	0.040793	0.971713	0.642902	0.471145	0.959692	0.0529153	0.287143	0.768918	0.839125	0.374122	1.28397	0.0078032	0.0132261	1	4.61627	4.17142	3.3323	3.34553	4.38697	4.07018	3.42728	3.71442	3.78896	3.82347	3.93051	3.97131	4.13896	3.97127	4.13444	4.32063	4.55693	4.29836	3.85046	3.91884	3.36403	2.87741	3.49635	3.81323	3.71993	3.962	4.69348	4.91709	4.60826	4.27913	3.41431	3.32881	3.3566	2.85394	3.6139	3.48607	3.91564	3.4765	4.06518	4.44409	3.57764	3.04152	4.42431	3.86468	3.51071	4.20627	3.40808	4.09974
ENSMUSG00000021470	Ercc6l2	-0.56897	0.978881	-0.0683354	0.999971	-0.0141777	0.99156	-0.0283068	0.975559	-0.110155	0.896669	0.301088	0.802695	0.77929	0.0729946	0.331061	0.670162	-0.390614	0.765371	0.127877	0.836657	-0.083462	0.951066	3.94667	3.42818	3.8188	3.73533	4.09745	3.61925	3.31816	3.64922	3.85882	3.87295	3.88713	3.77698	3.96619	3.67418	3.14785	4.38695	3.64166	4.20605	4.06134	3.73404	3.01558	3.61683	3.08199	3.27199	3.75734	3.18656	3.33399	4.29013	3.81187	3.71314	3.56663	3.85049	3.82358	3.8224	3.98364	3.67894	4.08478	3.68459	3.86699	4.20623	3.58685	3.75971	4.12999	3.81319	3.31759	4.25781	3.58031	3.78303
ENSMUSG00000033114	Slc35d2	-0.610519	0.997581	-0.226413	0.999971	-0.184993	0.900506	-0.232927	0.838879	-0.215565	0.85167	0.706541	0.584944	0.0188483	0.985448	0.371298	0.765908	0.0267488	0.994994	-0.0522239	0.963839	0.313565	0.83927	2.00843	2.0874	2.06066	2.37422	1.6954	2.38309	1.67655	2.04785	2.05414	2.10207	2.28707	2.0715	2.10034	2.49723	2.63093	1.91353	2.41758	-0.0891794	2.35907	2.07524	1.81393	1.784	1.38442	1.9956	1.80176	2.14703	2.41317	2.26398	2.0996	1.7786	2.29654	2.46715	2.47987	2.06361	1.76685	2.4376	1.63864	2.39475	2.3141	1.57825	2.02276	2.55685	1.58733	1.90279	2.66726	2.57403	2.22561	2.16114
ENSMUSG00000044934	Zfp367	0.0260314	0.997581	0.0188098	0.999971	0.138375	0.906999	0.077866	0.940841	0.139465	0.886005	0.0787734	0.974239	0.158228	0.810341	0.0561321	0.970651	-0.108416	0.980675	0.100837	0.900893	0.21097	0.872991	3.68386	3.47461	3.58302	3.794	3.74847	3.66902	3.59025	3.64638	3.64208	3.70259	3.56422	3.70368	4.03909	3.81948	2.99524	4.24517	3.66572	3.17522	4.07355	3.51162	3.2873	3.88429	3.6233	3.25283	3.69702	3.50067	3.24437	3.97896	3.55736	3.52124	4.17268	3.76317	3.37988	3.88909	3.65312	3.16655	3.97425	3.60492	3.53898	4.02838	3.5402	3.3176	4.14835	3.83401	2.90587	3.97176	3.36438	3.31674
ENSMUSG00000021476	Habp4	0.10471	0.997581	0.33765	0.999971	0.299948	0.780346	-0.678228	0.286204	-0.584282	0.398057	-0.16807	0.935087	-0.442361	0.413994	-0.609944	0.394109	-0.550708	0.672161	-1.33094	0.00712885	-1.06342	0.0963603	3.27835	4.05859	4.60929	3.54587	3.93399	4.20828	4.37635	3.76641	3.59342	4.57159	4.27164	3.68736	4.49988	4.18963	3.90616	3.59341	3.35636	4.59821	3.79254	3.86256	3.68777	3.75675	4.25323	4.91251	4.46636	3.93904	3.69133	2.87452	3.63756	3.28265	3.52024	3.08655	3.96111	4.33953	4.31241	5.07224	4.95011	4.65077	3.97419	3.29247	3.86942	3.61085	3.80682	3.52393	3.76423	4.22582	4.25454	4.36521
ENSMUSG00000033102	Cdc14b	0.409571	0.997581	0.369146	0.999971	0.261073	0.768922	-0.00732912	0.993203	0.108515	0.890504	-0.447553	0.594105	-0.0824768	0.881944	-0.206377	0.808804	-0.522154	0.58916	-0.291333	0.545646	-0.0614162	0.966721	4.49622	4.2654	4.78756	4.72614	4.7455	4.38043	4.82798	4.6216	4.41108	4.67948	4.41841	4.52692	4.06471	4.58582	4.47307	4.59765	4.65236	4.9841	4.54622	4.75634	4.58091	4.8647	5.06408	4.53025	4.70328	4.0142	3.98674	4.94205	4.20963	4.24403	4.84394	4.85991	4.46413	4.98639	4.91292	4.42254	4.56512	4.33614	5.06693	4.64262	4.04675	4.51352	4.58573	4.79416	4.15962	4.8967	4.21817	4.01934
ENSMUSG00000021482	Aaed1	-0.0846351	0.997581	-0.112781	0.999971	-0.0556764	0.956492	-0.743123	0.107138	-0.953743	0.0357018	-0.313996	0.760685	-1.12475	0.00510939	-0.647919	0.191789	-0.454926	0.648926	-1.31587	0.00103925	-0.877697	0.0840784	3.0311	3.89205	4.34697	3.46927	3.25036	4.06112	4.37512	3.7272	3.71663	4.40408	4.45975	3.50601	4.56865	3.97127	3.46443	3.52634	3.59228	2.39609	3.70891	3.85434	3.66195	4.31621	4.19602	4.61148	4.2367	3.74087	3.66854	2.89511	3.23531	3.01755	3.50444	3.27721	3.66209	4.14097	4.39339	4.51534	4.3353	4.0581	4.76425	3.7648	3.78391	3.64659	3.39996	3.63486	3.53461	4.34976	4.54614	4.50596
ENSMUSG00000021477	Ctsl	0.0928573	0.997581	-0.168567	0.999971	0.191069	0.906999	0.0258409	0.987547	-0.0708325	0.964778	0.0348734	0.990395	0.0627929	0.953173	0.0151881	0.995932	0.199107	0.971635	0.190023	0.854795	0.0379615	0.99397	8.31382	8.3229	8.1238	8.16176	8.44801	8.4201	8.38522	8.40041	8.31821	8.48343	8.29236	8.22153	8.76913	8.3803	8.01388	8.8459	8.84665	6.99236	8.87538	8.54887	7.40916	8.59103	8.60951	7.82884	8.55145	8.33906	8.03358	8.84306	8.27994	7.53121	8.53286	8.21001	7.59248	8.3813	8.2423	7.65069	8.82333	8.71667	7.64674	8.9261	8.21242	7.45068	8.70427	8.22627	7.48576	8.74374	8.24663	7.70449
ENSMUSG00000021483	Cdk20	-0.221516	0.997581	-0.65516	0.999971	-0.633053	0.721671	-0.236945	0.882013	-0.0480719	0.980893	0.0989772	0.977884	0.11134	0.925713	-0.254723	0.896052	-0.117864	0.988679	-0.471958	0.652593	0.0940951	0.975969	2.04102	2.39512	2.51298	2.60708	3.05796	3.0456	2.94662	2.6919	2.93119	2.53509	3.16814	3.12007	3.78537	2.77743	2.17431	3.3268	2.8821	3.00635	3.28422	3.03239	0.938237	3.10396	2.70932	3.07877	2.72273	2.34634	2.17525	3.10413	0.81746	1.3205	3.18574	2.62408	1.77091	2.88333	2.38546	2.31388	2.9729	2.46413	2.15748	3.44206	2.63333	2.6537	3.44026	3.53669	2.02409	3.43593	3.2369	2.84321
ENSMUSG00000056223	Spata31	-4.67801	0.997581	-2.8877	0.999971	0.857144	0.90551	0.0720347	0.991887	-0.339036	0.963282	3.70683	0.688232	0	1	4.1783	0.506881	-1.79031	0.924565	-1.79031	0.737028	-0.106114	1	-6.60811	-6.60811	-4.8178	-4.92392	-6.60811	-2.90128	-6.60811	-2.42981	-1.85806	-1.07295	-1.9301	-2.26913	-2.60811	-0.943451	-2.60811	-2.60811	-2.60811	-2.60811	-1.70882	-2.60811	-0.875882	-2.60811	-2.60811	-2.60811	-2.60811	-2.60811	-2.60811	-2.60811	-2.60811	-2.60811	-2.14243	-2.60811	-2.60811	-2.06861	-2.60811	-2.60811	-2.60811	0.628231	-2.60811	-2.60811	-2.60811	-0.027406	-2.60811	-0.364146	-2.60811	-2.60811	-2.60811	-0.113462
ENSMUSG00000038212	Hiatl1	0.207667	0.997581	0.104918	0.999971	-0.0783992	0.865879	0.666641	0.00483327	0.655337	0.0056244	-0.170759	0.737229	0.515876	0.0113623	0.294287	0.276906	0.164629	0.815728	0.982256	1.99382e-05	0.383603	0.160348	7.09327	6.27565	6.11102	6.49462	6.72964	6.04301	6.21377	6.50805	6.67274	5.9277	6.0061	6.66144	5.97688	6.01495	6.14259	6.7458	6.81987	6.62205	6.47559	6.51438	6.54079	6.3767	6.22543	6.02752	6.28602	6.23135	6.31697	7.17707	7.0405	7.06347	6.39476	6.34736	6.72048	6.15668	6.13775	6.04557	5.96085	6.04364	5.77615	6.95356	6.49197	6.53304	6.44849	6.70259	6.81627	6.09756	5.97253	5.95434
ENSMUSG00000032999	Nlrp4f	-1.42113	0.997581	-2.28617	0.999971	-3.23969	0.565302	-2.05284	0.600655	-2.20512	0.575504	-3.19854	0.616954	0.270753	0.94132	-3.34433	0.46046	-0.571811	0.980675	-1.43872	0.698948	-0.292963	0.977339	-3.79261	-2.9257	-2.35389	-2.64686	-1.2181	-4.68738	-1.48885	-4.83318	-2.12056	-3.30741	-0.0677183	-2.27284	-2.60811	-2.60811	-1.92758	-2.60811	0.360347	-1.86314	-2.0895	-2.60811	-2.60811	-2.60811	-2.60811	0.243296	-2.60811	-2.02306	-1.09639	-2.60811	-1.58964	-2.60811	-1.79095	-2.60811	-1.00807	-1.11554	-2.60811	-1.21379	-1.21033	-2.60811	-2.60811	-2.60811	-0.516117	-1.90963	-0.894809	-1.44097	-2.60811	0.227855	-0.645946	0.600035
ENSMUSG00000021514	Zfp369	-0.256819	0.997581	-0.16367	0.999971	-0.123933	0.857755	-0.73922	0.0301948	-0.507975	0.180656	-0.377501	0.503122	-0.17027	0.631093	-0.228307	0.676865	-0.292207	0.7393	-0.894262	0.00288647	-0.4786	0.275103	3.51494	4.117	4.4092	3.9306	4.14578	3.93855	4.31605	4.08775	3.83365	4.44894	4.57287	4.0649	4.15694	4.1612	3.4118	4.34308	4.15944	3.94038	4.33424	4.09664	3.82593	4.31621	4.11809	4.51826	4.39221	4.2187	3.67998	3.50336	3.73192	3.33363	3.89823	4.12604	3.78922	4.49513	4.35585	4.40446	4.42207	4.61563	4.32291	3.77509	3.88444	3.88469	4.0476	4.22138	3.95343	4.6049	4.61768	4.52197
ENSMUSG00000021520	Uqcrb	0.159028	0.997581	-0.0355283	0.999971	0.0352784	0.953925	0.151431	0.691336	-0.203996	0.572259	-0.191195	0.75815	-0.285769	0.253524	-0.0416586	0.948761	0.14312	0.883283	0.209685	0.432005	0.065601	0.926938	5.38574	5.31918	5.17606	5.24166	5.08485	5.17942	5.37062	5.32896	5.36302	5.24687	5.21159	5.00759	4.98902	5.42704	5.103	5.1334	5.12703	5.00915	5.31814	5.3919	5.29164	5.48141	5.4661	5.15888	5.24891	5.38083	5.34171	5.56678	5.29881	5.29033	5.13309	5.21284	5.38591	5.18233	5.24359	5.11735	5.19155	5.57727	4.90885	5.44832	5.26859	5.38327	4.90658	5.26953	4.82982	5.10101	5.19007	5.35052
ENSMUSG00000074826	Gm10767	-1.05268	0.997581	-1.062	0.999971	-1.28552	0.77248	-0.808887	0.821022	-1.32838	0.689857	0.309153	0.974345	-1.78703	0.461927	-0.0712808	0.992995	0.817122	0.945494	-0.122653	0.974471	-1.53824	0.740485	-1.24137	-0.301595	-1.11872	-2.65696	-2.89644	-0.800249	-1.1094	-1.18068	-0.865609	-1.34224	-0.0567219	-1.3851	-1.37727	-0.0783258	-0.224306	-2.60811	-2.09544	-1.00983	-0.450874	-0.599573	-1.34902	-2.60811	-2.60811	0.587215	0.180218	-0.0229313	-0.374533	-0.532852	-1.26405	-0.66494	-2.14243	-1.71212	-1.2726	-1.36906	-0.99591	-0.050838	-0.513908	-0.379906	-2.60811	-1.93608	-1.08969	0.474844	-0.540904	-1.44097	-0.87613	-2.60811	0.805331	0.517295
ENSMUSG00000021519	Mterf3	0.393591	0.997581	0.00740841	0.999971	0.22555	0.823175	0.485662	0.437908	0.438996	0.513452	-0.128679	0.948286	0.27558	0.599544	0.140773	0.896052	0.113867	0.976548	0.726308	0.111538	0.551655	0.471765	4.13111	3.51867	3.40481	3.95646	4.06657	3.66231	3.79099	3.93176	3.88306	3.62295	3.3974	3.83639	3.93873	3.53047	3.52763	4.22718	3.80947	4.17097	4.14472	3.82098	3.84899	3.95137	3.9344	3.49224	3.59328	3.13361	3.81061	4.17695	4.17645	4.07455	4.17268	4.08462	3.58407	3.75246	3.36264	3.07805	3.99866	3.69425	3.07925	4.41148	3.81559	3.22607	3.974	3.86468	3.70227	3.96402	3.35325	2.64313
ENSMUSG00000021518	Ptdss1	0.285161	0.997581	0.096181	0.999971	-0.0433451	0.953708	0.1156	0.822858	0.171476	0.724425	-0.31373	0.605402	-0.374379	0.213975	-0.0887768	0.897007	-0.0133608	0.994535	0.0870825	0.835686	0.0367374	0.972263	5.54415	5.4437	5.45706	5.4938	5.27166	5.33231	5.64604	5.55727	5.47648	5.31754	5.36088	5.53236	5.49935	5.23859	5.26012	5.33724	5.38072	5.09589	5.52345	5.52734	5.63243	5.847	5.79372	5.23653	5.6558	5.44743	5.20587	5.72469	5.50795	5.39405	5.68372	5.43393	5.35688	5.63729	5.39703	5.33346	5.66804	5.39979	4.75335	5.59495	5.5007	5.33663	5.57628	5.26571	5.73056	5.47494	5.36656	5.24841
ENSMUSG00000090641	Zfp712	-0.189088	0.997581	0.560409	0.999971	0.895492	0.647823	-0.568439	0.725078	0.655762	0.663406	0.952588	0.648546	0.838861	0.414384	0.78756	0.633022	-0.545819	0.889376	-0.186238	0.901152	0.0965562	0.979725	0.848905	0.489325	1.03514	1.1317	1.12451	1.23824	0.285647	1.07321	-0.0937036	1.37023	0.474735	1.1305	1.455	1.81154	0.323579	1.65105	0.936273	0.95444	1.6196	0.308641	1.29246	-0.0817426	0.844075	0.45931	0.422994	1.03598	0.353293	0.284941	-0.118575	1.91875	1.68962	0.780044	1.05652	1.61574	1.448	-0.345024	1.15047	1.0453	1.98177	0.515077	-0.366404	0.115472	0.443807	1.00199	1.88227	1.23021	0.254969	0.128735
ENSMUSG00000100235	Gm28557	-0.399841	0.997581	-0.0944964	0.999971	-1.00774	0.749491	0.27716	0.924017	-0.794599	0.745383	0.152925	0.979489	0.430927	0.813976	0.633036	0.835715	-0.243429	0.984467	-1.08721	0.529518	0.695888	0.83827	-1.29181	-0.448029	-0.2046	0.491288	-0.0790173	-0.357019	-0.509944	0.123092	0.167056	-1.11784	-0.110104	-0.904703	0.774458	-0.943451	-0.837949	0.142737	0.193797	0.0716538	0.786491	0.101957	-0.111185	-0.850832	0.351772	-0.439121	-0.345621	0.479582	-1.09639	-1.89192	-0.580492	-0.420067	1.23324	0.204634	0.218607	0.0793297	0.0583421	-0.050838	0.589559	-2.60811	-2.60811	0.413333	0.390614	0.245465	-1.11074	-0.185932	-0.443725	0.591474	-0.836766	0.236117
ENSMUSG00000074824	Rslcan18	-0.129765	0.997581	0.0336736	0.999971	-0.616271	0.877319	0.0637239	0.987547	-0.208056	0.957367	-0.361668	0.966092	-0.442082	0.847227	-0.0260839	0.997884	-1.22315	0.855626	-1.19541	0.576642	-0.823002	0.846317	-1.36813	-1.39587	-0.172728	-0.99573	-0.778249	-0.697834	-0.336166	-0.36225	-0.142678	-0.822673	-0.206401	-0.414458	-0.408954	-2.08799	0.433267	0.654426	-1.17155	-2.60811	0.210749	-2.01935	0.467713	-0.660737	-0.401366	0.52468	-0.624745	-0.80057	-1.44827	-0.771637	-1.26405	-0.66494	0.139169	-0.951745	-1.59678	-0.262921	-0.0383213	0.402216	-1.54463	0.70666	-2.60811	0.515077	-0.366404	-0.027406	-1.36477	0.926459	-1.15321	0.0046752	-0.326576	0.336057
ENSMUSG00000057396	Zfp759	-0.544937	0.997581	0.236274	0.999971	0.0206231	0.992276	0.238516	0.860308	-0.501189	0.664599	-0.567673	0.77197	0.568382	0.483132	-0.234773	0.891751	-0.975635	0.568521	-0.991276	0.190736	-0.697997	0.622519	1.13086	1.1465	2.12213	1.42414	1.90931	0.773249	1.34092	1.10615	2.12438	1.90648	1.88586	1.38467	1.20145	0.531588	0.883283	1.18839	2.0047	2.45561	1.71622	1.26046	0.299307	1.93895	1.11491	1.05375	0.973547	1.78445	0.750493	0.617923	0.511791	2.04648	1.92146	1.14494	1.31985	1.9292	2.1644	2.38938	2.34488	2.13597	1.14429	1.71282	2.40245	2.31176	1.39568	1.64452	1.34715	1.32991	2.38718	1.92479
ENSMUSG00000058900	Rsl1	0.19158	0.997581	-0.0564957	0.999971	0.878625	0.404217	0.285444	0.744205	0.561649	0.447728	-0.217883	0.910618	0.400108	0.488716	-0.113412	0.930601	-0.0540022	0.991764	0.490984	0.394212	0.277638	0.827332	3.02712	2.48213	2.53613	2.81377	3.18432	2.56633	2.78421	2.6708	2.87807	3.47126	2.59263	3.15428	2.89817	2.56822	2.26611	3.3602	3.46091	2.67183	2.51045	2.76054	2.82711	2.49322	3.35715	2.39573	2.78201	2.036	2.64095	2.76689	3.28595	3.05854	2.68086	2.60746	3.18223	2.68069	2.80315	2.14989	3.12845	3.39594	3.85683	3.27807	2.95118	2.34114	3.45017	3.49808	2.29988	2.63378	2.8969	2.29134
ENSMUSG00000051037	Zfp455	0.360642	0.997581	0.331606	0.999971	0.620392	0.661081	0.368873	0.745263	0.158531	0.908421	0.071143	0.979644	0.259767	0.754957	0.395446	0.762704	-0.100302	0.987874	0.127658	0.906565	-0.203435	0.916134	1.52809	1.30013	1.40043	1.197	1.68923	1.50061	1.42947	1.82491	1.4377	1.68922	1.06882	1.22736	1.94345	1.68947	0.883283	1.49943	1.34677	2.26912	2.121	2.07524	1.33665	1.99655	1.42482	0.914353	1.02352	1.60159	1.48327	1.86527	1.67462	1.17898	1.68962	1.54466	0.218607	1.30432	1.08472	1.93155	1.315	1.88928	1.98177	1.20469	1.29742	1.94159	1.78806	1.26985	0.670898	1.32991	1.20275	0.954696
ENSMUSG00000055480	Zfp458	-0.184318	0.997581	-0.393035	0.999971	-0.319981	0.818931	-0.874343	0.283686	-0.29784	0.791738	0.0859964	0.977039	-0.234447	0.770075	-0.150773	0.923363	-0.194417	0.965265	-1.14678	0.0810458	-0.0871768	0.970569	0.642554	1.59492	1.78934	1.70216	1.76361	2.08405	1.99805	1.84728	1.30803	1.86239	2.18237	1.88453	1.97081	2.58544	1.69089	2.21068	1.75839	1.38018	2.61439	1.5319	1.15115	2.20638	2.05922	1.87545	1.88522	1.85157	1.12993	0.803668	0.230766	1.17898	1.54265	1.54466	2.14153	2.11406	1.90324	1.45743	1.79546	2.21859	1.69312	0.862605	1.50599	1.69082	2.32869	1.26985	2.02409	2.30674	2.66444	1.47665
ENSMUSG00000055341	Zfp457	-1.96811	0.997581	-1.42831	0.999971	0.921006	0.849246	-0.419723	0.925589	-0.792461	0.844355	1.55498	0.810709	-1.17225	0.698207	0.32115	0.962247	-0.299887	0.988695	-4.36941	0.189259	0.792063	0.898338	-6.60811	-2.53858	-2.2387	-1.44663	-3.95074	-1.22352	-2.77849	-2.45734	-1.23011	0.110621	-0.810385	-1.60285	-1.68361	-0.758325	-0.224306	-1.6408	-2.60811	-2.60811	-0.76194	-2.01935	-2.60811	-2.0463	-2.60811	-1.05091	-2.10017	-0.80057	-2.60811	-2.60811	-2.60811	-2.60811	-0.461228	-0.603393	-2.60811	-0.712479	-2.11095	-1.98248	-1.21033	0.98363	0.366821	-1.13305	-1.65772	-0.027406	-2.06628	-0.364146	-1.15321	0.0046752	-2.60811	0.0127127
ENSMUSG00000057842	Zfp595	0.0674987	0.997581	0.156781	0.999971	0.237167	0.879898	-0.23392	0.854173	0.0020021	0.99884	-0.333177	0.884711	0.0370263	0.972434	-0.270653	0.857595	-0.250913	0.954867	-0.257485	0.784208	0.0407945	0.992538	2.2783	2.28487	2.53579	2.57658	2.48353	2.11333	2.4465	2.17585	2.14508	2.61617	2.37901	2.38101	2.52632	1.97722	1.8964	2.00082	1.60089	3.37343	2.49237	1.40255	2.51734	2.6806	2.25119	2.49692	2.2213	2.32288	2.44032	1.31242	2.23466	2.97537	2.43634	2.55643	2.82332	2.55851	2.60937	2.55154	1.97018	3.00399	2.79014	1.14246	2.90774	1.97945	2.35	2.55693	2.35462	2.17888	2.80182	2.18814
ENSMUSG00000098905	Zfp953	-0.250247	0.997581	-0.210515	0.999971	-0.102605	0.931989	-0.349635	0.648545	-0.223115	0.798124	-0.0309138	0.988367	0.0917601	0.892708	0.186192	0.865041	-0.0126726	0.998048	-0.183789	0.787812	-0.341197	0.753668	2.59803	2.76914	2.78182	2.44062	2.83384	2.71117	2.74208	2.92828	2.6427	2.88973	2.99233	2.76922	2.79479	2.65232	2.78371	3.25759	2.61177	2.62074	3.01974	2.79531	3.04251	3.18051	2.72558	2.28689	3.25966	2.73199	2.20722	2.60131	2.98242	2.2009	2.87768	2.18305	2.27166	2.77776	2.76068	2.9002	3.12845	2.98838	2.58403	2.973	2.57898	2.42585	3.1796	2.34123	2.75126	3.39047	3.17501	2.26622
ENSMUSG00000078995	Zfp456	0.0705953	0.997581	0.299429	0.999971	-0.198806	0.911055	-0.329968	0.806005	0.0851379	0.960106	0.2762	0.926342	-0.212985	0.830919	0.41182	0.784952	0.486973	0.864561	0.224219	0.835607	-0.628567	0.684402	2.4528	2.71556	2.22858	1.60002	1.78676	2.27595	1.99975	2.41157	1.59919	1.73035	1.92915	2.01429	2.32899	1.68947	2.76285	2.4774	1.95348	0.347833	2.87377	1.95737	2.37629	2.69807	1.50237	1.65962	1.9383	2.54189	3.40464	2.13139	2.82005	2.4368	1.68962	1.77043	1.54246	2.11406	2.1203	2.55154	1.90281	1.16124	2.15748	1.71282	1.29742	1.94159	1.69118	2.58176	1.76593	1.63289	2.7175	1.132
ENSMUSG00000078994	Zfp429	-0.130572	0.997581	-0.287863	0.999971	-0.37345	0.701661	0.310603	0.657394	0.0345678	0.974339	0.253771	0.858821	0.610267	0.18406	0.161998	0.873637	0.420196	0.752898	0.891362	0.0413829	0.253125	0.81646	3.3529	2.88173	2.46154	2.71466	3.2291	2.8726	2.61883	2.78083	3.06	2.37595	2.7494	2.78397	2.86938	2.51531	3.24131	3.08189	3.12133	3.52005	2.87377	3.03239	2.47843	2.25439	2.70932	2.91776	2.66092	2.54189	3.39078	3.40627	3.58796	3.0786	2.51729	2.7805	2.92176	2.42501	2.60937	2.46112	2.46652	2.07814	2.65606	3.55387	2.59732	2.94913	2.24014	2.93001	3.14201	2.94806	2.68234	2.7005
ENSMUSG00000055560	Zfp459	-0.054204	0.999343	-0.979604	0.999971	-0.18821	0.971365	-1.42046	0.646296	-2.23515	0.447818	-1.24563	0.830972	-2.20481	0.310909	-2.25009	0.469204	0.421763	0.980675	-0.0194008	0.998119	-0.955303	0.846018	-1.35522	-0.914054	-1.33582	-2.29112	-2.61523	-1.65605	-0.410418	-2.6605	-1.77667	-0.544424	-0.356214	-2.59137	-0.909862	-2.08799	-0.603195	-1.6408	-1.17155	-2.60811	-0.946875	-2.01935	-2.60811	0.851126	-1.67902	-0.712826	-1.42792	0.392117	-1.44827	-1.89192	-0.256741	-0.960049	-1.79095	-1.41193	-1.2726	-0.262921	-1.7419	-0.942932	-0.0462093	0.457291	-2.60811	-1.13305	-1.65772	-0.804405	-2.60811	-2.60811	-0.643788	-0.259462	-0.190003	0.128735
ENSMUSG00000069206	Zfp874a	-0.306723	0.997581	-0.282412	0.999971	0.280143	0.894682	0.122796	0.948601	0.464551	0.769497	0.320224	0.931137	0.721573	0.477436	0.668702	0.688385	-0.0174855	0.999006	0.437291	0.713016	0.631856	0.755162	2.69427	2.23949	2.25697	2.88883	2.95424	2.55289	2.23266	2.90137	2.66218	2.81953	2.53939	3.00394	3.12214	2.40328	2.00698	3.56505	3.36618	0.468334	3.26305	3.14452	2.14736	2.20638	2.20554	2.41309	2.67662	2.36942	1.58413	3.48988	2.47189	1.62335	3.38872	2.82429	2.34446	2.03772	2.49313	2.33949	3.65404	2.53032	1.69312	3.14156	2.99335	1.3871	3.39996	3.31769	1.98992	2.44657	2.85015	2.38765
ENSMUSG00000059839	Zfp874b	-0.279898	0.997581	-0.543769	0.999971	0.201291	0.924802	0.293542	0.856818	0.877492	0.490079	0.390702	0.900634	0.965719	0.297406	0.869001	0.533303	0.200516	0.980675	0.800269	0.415549	0.68116	0.714329	3.79779	3.19804	2.99753	3.67868	4.22711	3.6521	3.2614	4.1304	3.83484	3.74258	3.54129	4.41879	4.18641	3.43872	3.17968	4.76908	4.48211	2.76889	4.76152	4.37471	2.35496	3.36678	3.39831	3.06784	3.6893	3.29904	2.35726	4.46561	3.71354	2.7931	4.0904	3.79287	2.98384	3.34062	3.02269	2.61582	4.1516	4.0506	2.63244	4.39822	3.86185	2.92992	5.08877	4.26802	3.48641	4.09022	3.4609	2.87679
ENSMUSG00000071291	Zfp58	0.301539	0.997581	1.1971	0.999971	0.637724	0.800165	0.50586	0.803578	0.795705	0.659796	-0.39151	0.934681	0.656556	0.615234	0.436935	0.860326	-0.462334	0.943386	-0.613681	0.662049	-0.744183	0.770502	0.0139277	0.165275	0.627609	-0.116574	0.388602	-0.659464	-0.267953	0.168982	-0.0636327	0.0682314	-0.569493	0.226212	-0.408954	-0.594275	-0.0666343	0.724495	0.826691	-0.0891794	-0.0824629	-0.429333	1.1008	-1.06983	0.433246	0.163452	-0.0077813	0.64005	0.353293	0.88828	0.00750722	-0.66494	0.621672	0.0160641	-0.591155	0.723808	0.314652	1.14531	0.501212	0.851782	-1.43968	-0.0854196	0.0073409	0.474844	0.854996	0.846756	-1.49647	0.42109	-0.836766	-0.769964
ENSMUSG00000097333	Zfp87	-0.148085	0.997581	0.084659	0.999971	0.344224	0.743281	0.00013338	1	0.0859717	0.935463	0.218723	0.899647	0.206441	0.725841	-0.184405	0.865255	-0.0659954	0.988695	-0.250911	0.682321	-0.294001	0.795692	3.03161	3.21652	3.28252	2.98851	3.25621	3.2685	3.04977	2.86537	3.19799	3.54208	3.19786	3.28383	3.23928	3.20254	3.42514	2.803	3.53246	3.40397	2.96835	3.17124	2.45857	3.117	2.53573	3.43388	3.67373	3.06457	2.83763	3.12171	2.88721	3.15618	3.13533	3.02532	2.87338	2.66385	3.52367	3.56417	3.54778	2.98838	3.98355	3.23399	3.12562	3.30274	3.75982	2.91054	3.09456	2.78196	3.6994	3.0189
ENSMUSG00000095432	Zfp748	-0.0104662	0.999343	0.298181	0.999971	0.513982	0.456596	0.205743	0.733891	0.343478	0.521036	-0.00253008	0.999147	-0.00237196	0.997902	0.0452899	0.965672	0.101705	0.971635	-0.0466371	0.940495	0.139192	0.887024	3.51932	3.66766	3.56596	3.70515	3.25494	3.25478	3.25731	3.3026	3.47352	3.78176	3.26778	3.61125	3.61373	3.19133	2.94056	3.55547	3.47005	2.62074	3.47119	3.40308	3.06895	3.5121	3.31479	2.96562	3.53417	3.67755	3.83128	3.79395	3.41671	3.36664	3.86149	3.88537	3.3566	3.53828	3.56538	3.64853	4.13702	3.52059	3.6607	3.67971	3.29253	3.48489	3.6	3.70434	3.58126	3.48	3.26093	3.10641
ENSMUSG00000058093	AA987161	-0.220279	0.997581	-0.370311	0.999971	0.207926	0.848247	-0.0979754	0.92249	-0.00244113	0.998327	-0.178963	0.926342	-0.176838	0.771907	0.277381	0.77134	0.129933	0.973532	0.369745	0.512037	0.217872	0.857769	4.6102	4.37039	4.24046	4.45833	4.21365	4.21153	4.39049	4.66787	4.5128	4.8187	4.61077	4.60833	4.27139	4.53799	3.74532	4.44517	4.49111	3.54767	4.76904	4.53761	4.71249	4.57442	4.5738	3.97983	4.78886	4.44743	3.69133	5.00971	4.66198	4.01333	4.6565	4.62833	4.03628	4.5557	4.12426	4.01714	4.94594	4.84534	4.67462	4.85155	4.48144	4.14838	4.87753	4.72897	4.14416	5.11505	4.42906	4.13485
ENSMUSG00000021510	A530054K11Rik	-0.169946	0.997581	-0.143036	0.999971	0.393011	0.746778	0.161282	0.882408	0.128794	0.910005	0.0776007	0.976943	0.302475	0.647425	0.237088	0.84954	0.0237396	0.994994	0.266802	0.71294	0.196365	0.898625	4.76492	4.52186	4.49812	4.69449	4.77369	4.54881	4.47121	4.7083	4.80244	5.03417	4.64116	4.76995	5.05123	4.49308	3.89662	4.9408	5.00027	4.29836	4.90849	4.92284	4.2113	4.71403	4.48105	4.2059	4.99079	4.45284	3.95884	5.1362	4.62311	4.4735	4.86574	4.83871	4.34501	4.657	4.55536	4.28435	5.22296	5.50778	3.98355	4.93194	5.06616	4.32787	5.2646	4.68382	4.17491	5.08683	4.71222	3.91816
ENSMUSG00000048280	Zfp738	-0.337345	0.997581	0.0321467	0.999971	-0.0624622	0.944514	-0.239715	0.679059	-0.103986	0.879028	-0.00973637	0.994324	0.29576	0.461122	0.0405148	0.970651	-0.278851	0.831601	-0.490296	0.191287	-0.0371966	0.98022	3.97284	4.18429	4.46314	4.42594	4.38941	4.08391	4.09365	4.13416	4.19128	4.36853	4.43099	4.32701	4.4326	4.13221	3.59999	4.6481	4.75688	3.46318	4.33424	4.17134	3.90142	4.01547	4.0357	4.25488	4.28872	4.23764	4.04983	4.29788	3.86281	3.73859	4.57941	4.34231	4.37428	4.5234	4.46567	4.42852	4.22239	4.42001	4.4833	4.35771	4.14978	4.089	4.63865	4.14847	4.16728	4.39073	4.4964	4.43449
ENSMUSG00000071281	Zfp65	-0.50088	0.997581	-0.415704	0.999971	-0.374925	0.715876	-0.118807	0.89971	0.049934	0.96385	0.150347	0.940404	0.485441	0.337863	0.0845444	0.948761	0.04892	0.991764	-0.107183	0.885584	0.273618	0.810948	3.50895	3.66505	3.61613	3.88975	4.0164	3.6813	3.53095	3.6155	3.91303	3.65691	4.03183	4.08177	4.22101	3.19133	3.47729	4.04064	3.86596	4.17097	3.86458	3.80401	3.12041	3.80591	3.40842	3.39945	3.82231	3.6016	3.60995	3.71507	3.68551	3.09839	4.19746	4.05428	3.3089	3.92486	3.64536	3.24994	4.13702	2.71241	3.82594	3.81554	4.06004	3.89463	4.21375	4.30577	3.69167	4.21933	4.16822	3.69165
ENSMUSG00000058331	Zfp85	0.891708	0.997581	0.594796	0.999971	0.938903	0.526651	0.741502	0.480112	0.351867	0.791738	-0.861887	0.556033	-0.503037	0.549304	-1.5616	0.0803266	-0.850482	0.661509	-0.993294	0.206736	-0.624563	0.681484	-0.0711879	0.0716236	0.922106	0.297543	0.715981	0.357131	1.21902	-0.342582	1.06881	1.26621	0.32731	0.679177	1.00369	-0.0783258	0.433267	1.23714	0.708097	0.468334	0.296589	-0.429333	-0.235066	1.23299	1.21045	1.4735	0.754283	-0.437983	0.234194	0.284941	0.00750722	0.13411	0.621672	0.947837	-0.591155	1.46842	0.234171	1.14531	1.36592	1.36844	1.33189	0.862605	0.943097	1.59651	0.913428	0.672786	0.833878	0.227855	0.0495709	1.01625
ENSMUSG00000090659	Zfp493	-0.95152	0.997581	-0.444831	0.999971	-1.4965	0.664061	-0.985605	0.707433	-0.233005	0.948058	-0.748475	0.898816	0.632005	0.748802	1.11157	0.706308	-1.23385	0.834066	-0.561495	0.803787	-0.961147	0.803362	-0.310506	-0.982864	0.250988	-0.710159	0.376305	-1.00418	-0.255701	0.855868	-0.289786	-0.800685	0.695819	0.462814	-0.0378542	-2.08799	-0.401348	0.791317	1.26511	-2.60811	1.5859	0.724056	0.299307	0.237792	-0.71582	0.243296	0.0892787	-1.60798	-0.813733	0.404679	-0.118575	-0.66494	-0.342174	0.113428	-1.2726	0.723808	-0.0383213	0.496285	0.198177	-0.226272	-2.60811	0.783253	-2.05603	-0.027406	-0.0197787	1.32971	0.158398	1.32991	1.20275	-0.994389
ENSMUSG00000030446	Zfp273	-0.762957	0.997581	0.0695053	0.999971	0.42449	0.841931	-0.825743	0.569085	-1.04953	0.447728	0.0867949	0.982182	0.604403	0.586309	0.523941	0.788181	-0.452138	0.924731	-0.880485	0.416674	-0.656719	0.756827	0.326929	0.755276	1.20741	0.550695	0.979354	0.461746	0.374951	0.898893	0.312166	1.5624	1.13791	0.0883826	0.257054	0.958941	0.535201	-0.0780552	0.193797	2.12988	0.786491	1.44697	0.688368	0.720478	0.26542	0.587215	0.56476	-0.0229313	1.63203	0.404679	0.424061	0.645348	1.19438	0.290416	0.411652	0.906632	0.989869	1.82682	0.897106	1.85525	1.9439	0.93782	0.472398	-0.186005	1.12602	-0.185932	-0.87613	1.67141	1.43171	0.236117
ENSMUSG00000034617	Mtrr	0.0523941	0.997581	-0.177121	0.999971	0.00684507	0.997477	0.283649	0.850002	0.413947	0.768554	-0.279699	0.933538	0.550379	0.551733	0.454271	0.780438	0.0632761	0.992627	0.392798	0.70747	0.521983	0.781546	4.21057	3.88105	3.81777	4.33975	4.59766	3.76759	4.04729	4.50156	4.27854	4.00174	3.99489	4.40884	3.97972	3.72166	3.62332	4.99142	4.81183	3.70312	4.96529	4.58309	3.72149	4.44593	4.31364	3.07877	4.46183	3.81841	3.06404	4.77987	4.05028	3.57872	4.7566	4.27552	3.88181	4.22944	3.74312	3.4035	4.14433	4.38466	3.30512	5.02973	4.14355	3.0593	5.09824	4.13175	3.61528	4.69646	4.07641	2.45588
ENSMUSG00000021532	Fastkd3	-0.495847	0.997581	-0.388239	0.999971	0.391225	0.824596	0.499028	0.698061	0.546843	0.666085	0.668344	0.739827	1.00985	0.228076	0.892198	0.462861	-0.0414778	0.994042	0.442948	0.660323	0.532529	0.772212	2.88942	2.40499	2.44647	2.979	3.34871	3.00721	2.33886	3.23106	3.33374	3.22594	2.83471	3.38155	3.17014	2.79234	3.11531	3.43525	3.6972	2.83762	3.91295	3.06125	2.37629	2.36787	2.25119	2.51312	3.07054	1.94673	2.00379	3.42055	2.47189	2.69253	3.3973	2.96138	2.52233	2.46443	2.65645	2.31388	3.48005	3.81423	1.69312	4.23633	2.89296	2.15515	3.96712	3.47175	2.29988	3.29502	3.02872	1.95654
ENSMUSG00000034575	Papd7	0.0321434	0.997581	-0.00498846	0.999971	0.618499	0.511187	0.480115	0.470743	0.386158	0.596392	0.985866	0.130511	0.732892	0.131543	0.322991	0.713867	1.07636	0.144864	1.18712	0.0103103	0.240392	0.836503	5.81997	5.70921	4.63285	4.87324	5.40288	5.65585	4.66998	4.99297	5.11796	5.25634	4.63784	5.024	5.25137	5.61482	6.01607	5.43452	5.34887	5.43965	5.21168	5.06498	4.66995	4.96189	4.73108	4.25969	4.81392	5.68907	6.28362	5.31497	6.04689	5.99967	4.92332	4.8564	4.86141	5.07182	4.64369	4.01714	5.47859	5.12782	5.15242	5.38925	4.94605	4.99691	5.26179	5.1501	4.59427	5.09039	4.64075	4.0118
ENSMUSG00000021595	Nsun2	0.126785	0.997581	-0.0169698	0.999971	0.0422612	0.965007	0.359679	0.468699	0.175992	0.777075	0.0582794	0.973789	0.231788	0.570007	0.301438	0.623205	0.181085	0.912247	0.400778	0.290151	0.325531	0.650538	6.54894	6.32925	6.14816	6.4737	6.52371	6.3502	6.29192	6.59336	6.52481	6.20739	6.16513	6.34113	6.461	6.34691	6.24203	6.85819	6.51667	6.10409	6.79238	6.63686	6.31784	6.6422	6.32351	5.79725	6.46171	6.25013	6.27422	6.75942	6.51599	6.34849	6.78641	6.43591	6.13036	6.46555	6.19999	5.68013	6.36297	6.1457	6.10902	6.76118	6.40483	6.38397	6.4669	6.33743	6.21582	6.57617	6.08112	5.71777
ENSMUSG00000021594	Srd5a1	-2.85168	0.996207	-2.70281	0.999971	-0.79107	0.867724	-3.85743	0.20697	-2.06468	0.528064	1.33167	0.847565	1.87398	0.444141	0.842471	0.867713	0.479315	0.980675	-0.0906574	0.983618	0.239241	0.978745	-2.68823	-2.11826	-2.59758	-2.35834	-0.872461	-1.41478	-2.74645	-1.90397	-3.75219	-0.685837	0.105233	-1.95945	-1.68361	0.123727	-2.60811	-1.06691	0.509645	-2.60811	-1.15905	-0.792624	-2.05772	-1.64298	-2.60811	-1.25521	-1.18153	-2.02306	-1.09639	-1.89192	-2.60811	-0.960049	-1.06966	-2.09165	-1.59678	-1.36906	-2.11095	-1.54753	-1.54463	0.851782	-2.60811	-2.60811	-2.60811	-1.44102	-2.06628	-1.9096	-0.443725	-0.259462	0.668295	0.336057
ENSMUSG00000021598	Med10	0.104204	0.997581	-0.0735743	0.999971	-0.0355437	0.971359	0.158208	0.800184	0.229087	0.693493	0.132448	0.926342	0.130867	0.770221	0.0569719	0.953405	0.352324	0.723199	0.505791	0.162141	0.292021	0.692387	5.06412	4.91065	4.55832	4.85035	4.86697	4.86855	4.7361	4.79308	4.79011	4.59636	4.6319	4.86099	5.01882	4.77777	4.81963	5.2269	4.75688	4.55123	4.85997	4.84199	4.69562	4.95827	4.68193	4.56562	4.59589	4.93518	5.16981	5.18301	5.21307	4.77343	4.9844	4.8704	4.70433	4.71942	4.62408	4.32977	4.91207	4.77882	3.94573	4.95927	5.06286	4.23701	4.9836	4.85654	4.75549	4.92488	4.55589	4.38867
ENSMUSG00000034525	Ice1	-0.00403977	0.999343	0.0714366	0.999971	0.362347	0.42411	0.190542	0.58615	0.248962	0.448206	0.181161	0.765529	0.354285	0.133968	0.09957	0.845403	0.0620515	0.973664	0.118939	0.684128	0.0670287	0.921442	6.43671	6.37982	6.31777	6.3848	6.59658	6.42345	6.24229	6.34186	6.43687	6.60868	6.24633	6.49529	6.62821	6.43383	6.18044	6.63987	6.71614	6.42394	6.65185	6.22342	6.098	6.30727	6.36693	6.04154	6.4098	6.368	6.36914	6.43136	6.49865	6.3852	6.52576	6.45809	6.1508	6.37795	6.3145	6.26689	6.63879	6.66717	6.52267	6.60985	6.33138	6.36084	6.64234	6.45465	6.38313	6.39956	6.33709	5.9758
ENSMUSG00000049538	Adamts16	-3.02083	0.997581	-5.02727	0.999971	-0.89784	0.882125	-2.10812	0.62133	-3.5847	0.386296	2.31315	0.746803	-0.0765975	0.987573	0.747941	0.912578	2.14654	0.864561	-1.79061	0.704951	0.701426	0.948586	-6.60811	-2.67096	-4.8175	-4.11607	-2.88766	-0.497913	-2.81106	-2.06312	-1.89834	-0.688067	0.209772	-3.37493	-0.408954	-1.7065	0.630405	-2.60811	-0.960366	-2.60811	-2.0895	-2.01935	-0.520183	-2.60811	-2.60811	-0.871987	-0.787574	-2.60811	-2.60811	-2.60811	-2.60811	-2.60811	-2.60811	-1.71212	-2.60811	-2.06861	-2.60811	-2.60811	-1.98052	0.919212	-2.60811	-0.419109	-2.60811	-1.44102	-1.6733	-1.9096	-2.60811	-2.60811	-1.05673	1.71805
ENSMUSG00000060969	Irx1	0.807065	0.997581	1.32489	0.999971	1.2637	0.756543	1.21162	0.685414	0.0127948	0.997862	-0.367583	0.967278	-0.581587	0.806217	-0.720797	0.859777	-0.66748	0.955718	-1.27958	0.567974	0.241323	0.970569	-0.52905	0.08305	0.75053	0.991853	-0.348881	-0.134877	0.232706	-0.488091	0.637265	0.689341	-0.574359	-0.561564	-1.37727	0.458723	0.535201	-1.6408	1.17855	-2.60811	-0.76194	-2.60811	0.879709	-0.850832	0.351772	1.09737	-0.111845	0.714052	0.104371	-0.148711	-0.580492	-0.0280565	0.936259	1.23424	1.11317	0.514408	0.234171	1.54807	0.0811522	1.50638	0.476978	0.413333	-0.516117	1.64443	0.794098	-2.60811	-0.87613	-2.60811	-0.326576	0.600035
ENSMUSG00000001504	Irx2	1.12866	0.997581	-0.335651	0.999971	0.418335	0.906917	0.662397	0.805532	-1.1487	0.644792	-0.718515	0.89001	-2.7945	0.0939319	-1.48064	0.547657	-0.122518	0.992627	0.451521	0.840466	0.962864	0.789106	-0.608589	-1.18263	-1.06011	-0.0972459	-2.3903	-0.31431	0.404206	-1.07643	-0.0620622	-0.306124	-0.724459	-1.87316	-0.151269	0.0262348	-0.0666343	-1.3255	-1.17155	-2.60811	-1.15905	-0.429333	-0.520183	0.720478	-0.26659	0.96233	0.0892787	-1.60798	-1.44827	0.284941	-0.77444	-0.66494	0.838824	-0.323008	-0.591155	-1.11554	-2.11095	0.301583	-0.0462093	-1.57038	0.674877	0.515077	-0.106811	-0.027406	-1.11074	-1.9096	-0.87613	-0.259462	0.347651	-2.60811
ENSMUSG00000066407	Gm10263	0.192963	0.997581	0.0712899	0.999971	0.084989	0.904343	0.0202217	0.975416	-0.0399867	0.953927	-0.139116	0.895174	-0.43781	0.159979	-0.256678	0.620727	0.0150689	0.994042	0.0665603	0.888618	-0.00501091	1	4.85573	4.80424	4.78917	4.78416	4.47304	4.77173	4.91085	4.65417	4.73811	4.80287	4.71788	4.6779	4.70117	4.77026	4.86438	4.56937	4.15944	4.67535	4.42757	4.97685	4.52472	4.73534	5.15694	4.82764	4.71853	4.71408	4.98849	5.07885	4.68575	4.79785	4.89331	4.70452	4.77187	4.74766	4.72692	4.91081	4.80543	5.20077	4.27796	4.81212	4.78333	4.63711	4.69386	4.83088	4.51838	4.64416	4.98893	4.50059
ENSMUSG00000021606	Ndufs6	0.391335	0.997581	0.1978	0.999971	0.331492	0.686541	0.0174131	0.985993	0.161286	0.817137	-0.107498	0.948688	-0.345828	0.410889	-0.0651372	0.951646	0.109337	0.971635	0.0855341	0.888994	-0.0185679	0.995918	3.71637	3.74017	3.63084	3.61227	3.47854	3.71687	3.82437	3.75923	3.45045	3.76453	3.43304	3.59432	3.76206	3.55689	3.8676	3.7528	3.68155	2.90323	3.46193	3.93452	3.88663	4.00147	3.304	4.09191	3.81524	4.0215	3.34839	3.78294	3.81187	3.59274	3.26289	3.70188	3.86541	3.63646	3.55714	3.74749	3.753	4.13102	3.34924	3.42908	3.39045	3.58652	3.21488	3.67002	3.8807	3.69157	3.31932	3.31674
ENSMUSG00000021607	Mrpl36	0.0224073	0.997581	0.090397	0.999971	-0.276098	0.736522	-0.158343	0.812868	-0.227601	0.716828	-0.156441	0.91183	-0.189394	0.669989	0.117966	0.894504	0.0917121	0.977467	-0.159837	0.750803	0.0942834	0.93694	3.55503	3.80658	3.71487	3.80915	3.45749	3.49044	3.64688	3.76485	3.46613	3.34838	3.62447	3.39687	3.46772	3.64983	3.39834	3.26936	3.43314	3.70312	3.78514	3.56297	3.96614	3.93673	3.31479	3.6761	4.00755	3.72306	3.71377	3.80487	3.59802	3.26524	4.11141	3.68614	3.6236	4.09776	3.78609	3.15218	3.44496	3.46526	3.18041	3.45492	3.7919	3.12834	3.26061	3.27265	3.68101	3.34353	3.45049	4.03429
ENSMUSG00000021608	Lpcat1	-0.0678857	0.997581	-0.0434266	0.999971	-0.477932	0.512296	-1.07934	0.0107614	-1.11951	0.00926614	-1.10681	0.0158614	-1.40137	0.000357636	-0.932786	0.024983	-0.707492	0.273704	-1.21346	0.00113694	-1.0626	0.0184448	3.73043	4.2364	4.94389	3.88129	3.51806	3.81262	4.91943	3.98665	3.90797	4.50938	4.98732	3.86781	4.12685	3.53933	3.75591	3.80224	3.37594	3.38878	3.82901	3.82939	4.29207	4.89152	4.76688	5.10112	4.49764	4.29301	3.88168	3.95954	3.75007	3.49162	4.05829	3.9059	3.69957	4.89197	4.84679	5.10247	4.75379	4.35453	4.41574	3.41599	4.24594	3.98116	3.56398	4.2983	3.68101	4.69179	4.79272	5.39465
ENSMUSG00000021610	Clptm1l	0.214911	0.997581	0.18771	0.999971	-0.00669722	0.992049	0.349862	0.180942	0.312031	0.268482	0.0709551	0.936844	0.161356	0.504798	0.105384	0.81899	0.104617	0.919679	0.143152	0.580793	0.171345	0.70611	7.12897	7.09043	6.98582	7.15716	7.17437	7.08397	7.01302	7.1184	7.14797	6.79141	6.79811	7.11014	7.0863	7.02972	7.13889	7.29015	7.2064	7.01727	7.14386	7.08097	7.13432	7.15978	7.15196	6.68327	6.92319	7.10123	7.23538	7.18022	7.06246	7.14661	7.16241	7.21629	7.09479	7.11996	6.96739	6.86357	7.06965	6.76434	6.48691	7.15612	7.15365	7.13875	7.12663	7.02463	7.17959	7.00919	6.73683	6.62704
ENSMUSG00000021611	Tert	-3.30837	0.997581	-2.0623	0.999971	-0.869705	0.883678	-3.01138	0.462562	-0.546979	0.918364	2.40503	0.739503	-2.47775	0.518684	0.619582	0.935758	-0.308963	0.991443	-0.909839	0.834098	-0.822187	0.92151	-3.79412	-3.19324	-2.88428	-3.70647	-6.60811	-1.72533	-4.13036	-3.51078	-3.83336	-1.69169	-0.821984	-1.36896	-2.07304	-0.0783258	-2.60811	-2.60811	-2.60811	-2.60811	-2.60811	-2.01935	-1.66029	-2.60811	-2.07003	-2.13452	-1.18153	-2.60811	-2.60811	-2.60811	-1.58964	-2.60811	-1.50855	-2.60811	-2.60811	-0.89998	-2.60811	-2.60811	-0.0462093	-1.99788	-2.60811	-2.60811	-2.05603	-1.90963	-0.0197787	-2.60811	-1.15321	-2.60811	-1.05673	0.600035
ENSMUSG00000021565	Slc6a19	-0.949684	0.997581	-2.71912	0.999971	-2.52012	0.67741	0.0550612	0.991802	-0.241059	0.966507	2.10076	0.726602	-3.56003	0.299124	1.10146	0.837114	4.81982	0.383468	4.05352	0.162243	2.92784	0.579705	-0.764001	0.00229885	-4.81752	-1.88967	-6.60811	-0.947317	-3.04808	-1.94662	-2.04334	-4.61852	-2.0984	-2.33946	-1.37727	0.531588	-2.60811	-2.60811	-2.60811	-2.60811	-0.76194	-1.60241	-1.66029	-2.60811	-2.60811	-1.05091	-1.42792	0.299005	0.914422	-1.89192	-1.26405	0.645348	-0.891867	-2.09165	-1.00807	-2.06861	-2.60811	-2.60811	-1.98052	-2.60811	-2.60811	-2.60811	-0.872165	-1.08788	-2.60811	-2.60811	-0.443725	-0.776875	-2.60811	-1.26027
ENSMUSG00000017756	Slc12a7	0.0904695	0.997581	0.186636	0.999971	-0.405359	0.67957	-0.39527	0.572094	-0.378048	0.596392	-0.151456	0.937485	-0.923243	0.0497341	-0.361469	0.666219	-0.172334	0.954471	-0.753343	0.106601	-0.661582	0.359589	5.86204	6.44305	6.61538	5.9538	5.59597	6.36776	6.51922	6.15775	6.03348	6.02339	6.42875	6.0507	5.93582	6.49204	6.60055	5.60673	5.47226	5.71401	5.60563	6.05787	6.63448	6.2698	6.33283	6.88031	5.94391	6.34489	6.89237	5.72756	5.82295	6.0309	5.54965	5.75382	6.42144	6.1938	6.51835	7.02022	5.85788	5.77678	6.3722	5.69048	6.12243	6.24127	5.6788	6.16125	6.2595	5.70356	6.5299	6.83777
ENSMUSG00000021569	Trip13	-0.192522	0.997581	0.169183	0.999971	-0.188117	0.938608	2.0907	0.0566422	1.93279	0.0936473	0.859218	0.707096	2.47348	0.0113172	1.64215	0.167849	0.783194	0.808566	2.55029	0.0070002	1.67473	0.20643	4.28575	2.51865	1.73545	3.41018	3.84723	2.23297	1.37375	3.0159	3.65697	1.37815	1.56627	3.49906	1.49324	1.92408	3.01302	3.3602	3.52371	4.4597	2.66369	3.35727	3.02911	1.93895	1.06466	1.22085	0.868077	2.67755	3.2597	2.95518	4.26749	5.00074	2.18202	2.97439	4.32716	1.7494	1.67837	1.96484	0.96474	0.155621	2.40051	2.93679	3.62311	4.1974	2.7373	3.56186	3.99709	1.70893	1.34444	1.82512
ENSMUSG00000057649	Brd9	-0.00646708	0.999343	0.0768803	0.999971	0.131659	0.867039	0.442906	0.320282	0.351709	0.4853	0.067144	0.969395	0.612245	0.0808753	0.408841	0.418915	0.206131	0.884835	0.579056	0.092294	0.393711	0.524022	5.49569	5.12277	4.91664	5.31035	5.44553	4.90043	4.83329	5.24213	5.28266	4.97141	4.83976	5.19146	4.87779	4.66488	5.14392	5.18402	5.39998	5.72009	5.09074	5.13113	5.48808	4.62552	4.87654	4.99556	4.79606	5.13024	5.40167	5.19552	5.55775	5.70278	4.95854	5.38602	5.54366	4.76749	4.85691	5.12473	4.43405	4.86685	5.45463	5.11727	5.31367	5.41815	5.05347	5.21105	5.31701	4.52826	4.84533	5.11057
ENSMUSG00000069189	Zdhhc11	-2.14386	0.997581	-6.32089	0.999971	-0.624417	0.919551	-0.538433	0.919925	-1.68137	0.706094	0.0329575	0.998861	-0.436884	0.914934	0.705975	0.914291	0	1	3.92103	0.317654	3.83561	0.564807	-2.68708	-6.60811	-6.60811	-2.7725	-2.86797	-2.39813	-2.43108	-1.72511	-0.825655	-0.911638	-0.287222	-1.96859	-2.60811	-2.08799	-0.603195	-2.04486	-2.60811	-1.00983	-1.70882	-0.139368	-2.60811	-2.60811	-2.60811	-0.569492	-2.60811	-2.60811	-2.60811	-1.89192	-2.60811	-0.960049	-1.50855	-1.41193	-2.60811	-2.60811	-2.60811	-2.60811	-2.60811	0.155621	-0.362307	0.413333	-2.60811	-0.567587	-2.06628	-2.60811	-0.268057	0.508796	-1.63322	0.236117
ENSMUSG00000021573	Tppp	-0.0860198	0.997581	0.068363	0.999971	-1.23776	0.823039	0.0170349	0.997981	-1.33849	0.756859	0.916873	0.923363	-0.832834	0.789394	-1.70804	0.714983	-0.65512	0.973532	0.369137	0.926434	-0.946125	0.885565	-0.983776	-2.00803	-1.35291	-2.29904	-2.34013	-0.590423	-1.5073	-3.21533	-1.40424	-2.65904	-1.42128	-2.75977	-0.722895	0.458723	-1.11847	-0.489367	-2.60811	-2.60811	-1.15905	-2.60811	-2.60811	-1.64298	-1.3717	-0.319561	-2.60811	-1.02297	-0.813733	-1.05794	-1.26405	0.13411	-1.27248	-2.60811	-1.00807	-1.36906	-1.7419	-0.050838	-1.98052	-0.973052	-2.60811	0.0563372	-1.34593	-2.60811	-1.11074	-2.60811	-1.94777	-2.60811	-2.03984	0.236117
ENSMUSG00000034152	Exoc3	-0.0271991	0.997581	0.000365057	0.999971	-0.506374	0.278245	-0.0811909	0.848045	-0.006898	0.991677	-0.159174	0.805223	0.065747	0.828328	0.0165348	0.982149	-0.249034	0.676443	-0.0218378	0.958178	-0.0367411	0.963927	5.70771	5.48052	5.72955	5.69281	5.76773	5.54281	5.70199	5.71852	5.64799	5.22281	5.72919	5.72229	5.36659	5.60007	5.66051	5.6658	5.84674	5.7969	5.53895	5.66767	5.93332	5.58831	5.75265	5.77055	5.50784	5.40896	5.53677	5.65092	5.67165	5.80868	5.60811	5.54718	5.91025	5.77299	5.78381	5.63948	5.02727	5.33027	5.30956	5.56264	5.53917	5.83697	5.39078	6.01851	5.70446	5.61739	5.89018	5.67785
ENSMUSG00000021575	Ahrr	-0.563544	0.997581	-0.013905	0.999971	-1.39879	0.621026	-0.418397	0.867402	0.448772	0.850759	-0.82669	0.84536	1.48948	0.287794	1.02089	0.66739	-0.667898	0.915463	-0.833499	0.610236	-0.68848	0.832798	-0.0236323	0.141969	0.809867	0.121387	1.74971	-0.566462	0.260228	1.28112	0.405375	-0.575014	0.823772	1.27254	-1.12472	-0.313358	0.323579	1.88321	1.92718	1.60713	1.24087	0.571927	1.96233	0.237792	-0.0297889	0.914353	-0.111845	0.97709	-0.196643	-0.328034	0.230766	0.533505	0.621672	-1.16356	0.804637	1.16771	0.532222	1.02422	1.09118	-2.60811	-2.60811	1.07742	0.623248	-0.364217	2.01849	1.32971	0.158398	0.81439	0.930473	1.07529
ENSMUSG00000021576	Pdcd6	0.194723	0.997581	0.138624	0.999971	0.267794	0.747671	0.309897	0.594582	0.339669	0.554354	0.00574417	0.998547	-0.207893	0.645238	0.184183	0.823123	0.143844	0.95389	0.202016	0.674977	0.291711	0.721883	5.0843	5.02613	4.88229	5.174	4.73049	4.94413	4.93839	5.12257	5.05356	5.01146	4.74366	5.08333	4.96541	4.76271	5.10715	5.13662	5.06202	3.4919	5.09074	5.19111	5.10305	4.99053	4.90538	4.93973	5.20356	5.07514	4.78637	5.25648	5.23901	4.71054	5.16107	5.21284	5.16589	4.89197	4.89667	4.8806	4.77749	5.08074	5.16893	5.34504	4.92078	4.86659	5.3088	5.19102	4.69845	4.80005	4.64988	4.80088
ENSMUSG00000021577	Sdha	0.157733	0.997581	0.0453847	0.999971	-0.099685	0.823175	-0.148397	0.636577	-0.246121	0.370116	-0.275424	0.434281	-0.516837	0.0106141	-0.369658	0.129767	-0.161674	0.818268	-0.148072	0.535556	-0.178675	0.664634	7.46549	7.45189	7.61356	7.43489	7.20907	7.45049	7.72591	7.35625	7.41978	7.46849	7.56818	7.32206	7.54917	7.44548	7.35379	7.27637	7.26337	7.08363	7.4446	7.33177	7.29202	7.76635	7.84642	7.55245	7.67835	7.43586	7.20601	7.62752	7.32716	7.42942	7.57546	7.441	7.27629	7.73137	7.63146	7.46904	7.44012	7.65678	7.28818	7.47456	7.39493	7.39223	7.38526	7.3259	7.25616	7.68669	7.47505	7.53807
ENSMUSG00000021578	Ccdc127	0.171541	0.997581	0.00379393	0.999971	0.58246	0.64896	0.179735	0.880551	0.142339	0.909827	0.0069693	0.998547	0.0552839	0.953153	0.124474	0.93698	0.183478	0.966454	0.117701	0.906293	0.210951	0.902196	4.64742	4.7132	4.52972	4.74067	4.75275	4.70443	4.69746	4.82194	4.70566	5.10838	4.52592	4.66826	5.23736	4.55993	4.10987	5.18402	4.96838	3.75142	5.18941	4.94236	4.17526	4.77291	5.06087	4.13964	5.18446	4.84748	3.78965	5.21203	4.37082	4.16178	5.04026	4.788	4.32716	4.87744	4.57591	4.04075	5.36428	5.28944	4.56039	5.04682	4.66657	4.34247	4.99718	4.53284	4.43194	5.01	4.4964	3.88554
ENSMUSG00000021579	Lrrc14b	-0.0303901	0.999343	-0.670331	0.999971	1.02558	0.794946	-3.92614	0.121803	-3.8557	0.14037	-0.228898	0.977039	-4.50299	0.0453527	-3.59065	0.159508	0.855391	0.922187	-4.83185	0.0465976	-3.6332	0.225758	-2.53797	3.14927	2.29388	-1.33932	-1.56917	2.70492	2.93382	-0.656831	-0.961931	3.98979	2.96421	-0.891495	3.67324	2.76238	-1.46703	0.142737	-2.60811	-2.60811	0.119476	-1.60241	-0.111185	3.20515	3.5058	1.50623	3.9825	3.41451	-1.09639	-1.89192	-0.998572	-2.60811	-0.13002	-0.951745	-2.60811	2.95427	2.2691	1.3607	4.78687	4.3423	-2.60811	0.185403	-2.05603	-0.567587	-0.391945	-1.08782	-0.268057	3.59468	2.76868	2.31603
ENSMUSG00000069184	Zfp72	-0.227975	0.997581	-0.0724859	0.999971	0.264142	0.886632	-0.873779	0.448324	-0.00602429	0.997814	-0.211624	0.953741	-0.217225	0.842428	0.335295	0.853613	-0.667047	0.814356	-1.14322	0.191056	-0.0111171	1	0.225084	0.701257	1.3683	1.35719	0.995589	1.00119	1.21281	1.54811	0.56701	1.70493	1.44079	1.43476	0.893623	1.40916	0.958601	0.503172	1.4612	1.18296	1.5859	1.35673	1.87513	1.57302	1.46412	0.760037	1.07183	1.09257	0.104371	1.04393	-0.998572	0.533505	1.4794	1.47309	1.3672	1.61574	1.95437	0.301583	1.63864	2.13597	1.44464	0.699281	1.05351	0.245465	1.96424	1.82173	0.158398	1.78116	1.86702	0.600035
ENSMUSG00000062382	Gm10116	0.0330755	0.997581	-0.13375	0.999971	0.188199	0.698316	-0.0109612	0.984353	-0.0915283	0.821085	0.0739641	0.936844	-0.357651	0.119235	-0.116439	0.803659	0.180519	0.817474	-0.0852084	0.783892	0.017046	0.988771	10.5069	10.7726	10.5921	10.6091	10.4012	10.8328	10.7589	10.6424	10.7148	10.914	10.7258	10.6343	10.8493	10.8422	10.8071	10.504	10.4436	10.244	10.5397	10.6144	10.7645	10.8362	10.8402	10.5863	10.9574	10.7557	10.5803	10.8404	10.4284	10.1724	10.7003	10.6084	10.513	10.7047	10.5643	10.5	11.0316	11.027	10.6519	10.7315	10.675	10.7376	10.5485	10.6732	10.6779	10.8715	10.699	10.5937
ENSMUSG00000069208	Zfp825	-0.566316	0.997581	-0.179012	0.999971	-1.45155	0.517997	-1.06986	0.501093	-1.01422	0.540202	0.137415	0.97717	0.361967	0.796818	0.285599	0.91389	-0.637756	0.889376	-0.0346793	0.987439	-0.761805	0.755091	0.86058	0.257503	0.89526	0.133455	0.869923	0.64537	0.507956	0.793555	0.00441143	-0.377276	1.07427	0.0600488	0.16529	-0.594275	1.77664	-0.202569	0.00547842	2.05488	0.296589	1.65059	0.385966	0.720478	-0.71582	1.29766	0.180218	0.199467	0.834785	1.42999	0.123451	1.10265	0.434247	0.204634	0.318356	0.723808	0.939996	1.30979	0.672807	-0.747147	-0.802677	-0.242638	0.303914	0.474844	-0.0197787	0.672786	0.0297621	0.227855	1.76988	1.132
ENSMUSG00000021583	Erap1	0.250621	0.997581	0.513605	0.999971	-0.059893	0.947107	0.43341	0.353504	0.380298	0.456655	0.782861	0.0983827	0.675288	0.0603286	0.591469	0.185904	0.519042	0.506459	0.566303	0.112243	0.22214	0.792209	6.54283	6.49557	5.97653	6.19867	6.38883	6.4964	5.71354	6.30501	5.89633	5.40303	5.46292	5.84322	6.44157	6.5436	6.50956	6.51074	6.56439	6.04234	6.56263	6.2736	6.03905	5.73513	5.86151	5.53903	5.92432	6.35215	7.01034	6.23936	6.57574	6.77156	6.16154	6.17201	6.26927	5.74525	5.85954	6.28018	5.36741	5.08441	5.70719	6.16562	5.94758	5.51156	6.09951	5.8319	5.55763	5.67066	5.51632	5.17271
ENSMUSG00000021585	Cast	-0.160062	0.997581	0.0394455	0.999971	-0.262884	0.743281	-0.192985	0.755364	-0.197907	0.755794	0.0712633	0.969395	0.102988	0.833393	-0.057889	0.954336	-0.10415	0.971635	-0.222853	0.621535	-0.328761	0.661858	6.51176	6.63046	6.73461	6.40585	6.63809	6.60637	6.5351	6.47721	6.50218	6.43228	6.69516	6.49726	6.68197	6.46788	6.66662	6.40802	6.62395	6.85542	6.35573	6.48938	6.58497	6.14799	6.13548	7.10197	6.51072	6.55202	6.81666	6.21294	6.46745	6.80205	6.08659	6.39776	6.6812	6.14763	6.66179	7.2083	6.37856	6.50518	6.4178	6.30354	6.56486	6.62549	6.28522	6.53948	6.65117	6.401	6.58567	7.03095
ENSMUSG00000076236	Mir682	0.0559231	0.997581	-0.0184488	0.999971	0.0302052	0.957467	0.02894	0.948629	-0.090587	0.814443	0.0391486	0.970218	-0.319966	0.14865	-0.023505	0.971415	-0.0532606	0.977467	0.214781	0.361193	0.0683903	0.911885	6.00692	5.73888	5.79214	5.86053	5.54654	5.90566	5.86651	5.843	5.83953	5.84079	5.81059	5.72	5.81835	5.82871	6.06802	5.6343	5.5519	5.46159	5.6933	5.7453	6.0721	5.88563	5.87433	5.8508	5.78819	5.7253	5.71415	6.31772	5.81219	5.84427	5.8112	5.7966	5.97854	5.56206	5.80312	5.99208	5.97936	5.85204	5.68727	5.95546	5.7649	5.80306	5.59202	5.88523	5.68056	5.81958	5.82719	5.79663
ENSMUSG00000001542	Ell2	0.0785823	0.997581	-0.000376253	0.999971	0.229072	0.84782	1.46445	0.0144455	1.52426	0.0123062	0.203548	0.923889	1.74009	0.00146622	1.18849	0.0515498	0.154644	0.968847	1.72779	0.00115862	1.05766	0.124688	7.19758	5.62444	5.46979	6.52746	7.28884	5.7523	5.54875	6.73724	6.93461	5.69924	5.47017	6.99443	5.82211	5.81418	5.62338	7.55462	7.38916	6.83034	6.92716	6.92288	6.2759	5.85091	5.84486	4.68838	5.51659	5.67292	5.69172	7.35764	7.14623	7.0785	6.33683	6.55009	6.68237	5.94483	5.66604	4.38615	5.71789	5.40568	5.93899	7.3749	6.81949	6.46794	7.36969	6.93232	6.57542	6.11338	5.23322	4.73376
ENSMUSG00000021591	Glrx	-0.294853	0.997581	-0.00498063	0.999971	-0.0635866	0.978495	0.132059	0.940841	0.363635	0.811718	0.0860069	0.980333	0.11315	0.928403	0.741731	0.613127	-0.248839	0.969877	0.0685557	0.96448	0.437691	0.835227	4.38836	4.07097	4.31981	4.7575	4.14309	4.11594	4.02993	4.77167	4.45685	4.2612	4.32479	4.68842	3.8083	4.24484	4.28835	4.35969	4.36939	3.60137	3.62844	4.51692	5.55973	3.68848	3.23751	4.75799	3.52552	3.97711	4.5698	3.34771	4.43394	4.97955	3.3714	4.55656	5.58179	3.29762	4.11867	5.05689	3.64376	4.33614	4.66301	3.34868	4.46655	5.09071	4.21955	4.65486	5.08985	3.44707	4.7424	4.51665
ENSMUSG00000043190	Rfesd	0.0933579	0.997581	0.301542	0.999971	0.124115	0.957467	0.226578	0.898287	0.416958	0.793019	0.122326	0.976943	-0.389068	0.720066	0.605723	0.711623	-0.259828	0.968899	0.181376	0.896765	0.189479	0.946445	2.0087	1.56749	1.82732	2.0168	1.23007	1.74146	1.61914	2.22486	1.75236	1.64989	1.52578	1.94274	2.14906	1.44733	1.7344	1.85225	1.84525	-2.60811	2.56336	1.65059	2.43843	1.81635	1.38442	1.82444	1.83012	1.4796	1.58413	2.06023	2.04183	2.08666	1.96829	1.85732	2.34446	1.58029	2.07481	1.96484	1.83214	0.98363	2.12401	1.07742	2.40245	1.64443	1.93633	1.77942	2.24299	1.32991	1.34444	2.01802
ENSMUSG00000021592	Arsk	0.0863403	0.997581	0.0777058	0.999971	-0.16017	0.864561	-0.415816	0.471538	-0.63043	0.236814	-0.201303	0.884231	-0.317418	0.488988	-0.661718	0.204253	-0.44715	0.676443	-0.549712	0.19669	-0.48502	0.493388	3.36913	3.47169	3.91884	3.43382	3.61005	3.72617	3.92747	3.26575	3.42532	3.68096	3.84113	3.2107	3.93873	3.84115	3.38475	3.52634	3.42376	3.8981	3.10549	3.07546	3.61787	4.12283	3.63195	4.02571	4.10942	3.32288	2.66418	3.15625	3.26085	3.70025	3.44774	3.50959	3.40279	3.67057	4.12426	3.96874	3.82756	3.65523	3.60112	2.95501	3.43193	3.82355	3.09377	3.24182	3.35834	3.86778	3.84958	3.85217
ENSMUSG00000033991	Ttc37	-0.0544227	0.997581	-0.00528756	0.999971	-0.0380811	0.966316	0.0654557	0.92383	-0.0917517	0.882947	-0.0893101	0.950129	0.0288856	0.953829	0.0174599	0.988621	0.0253251	0.992858	0.00412057	0.997198	-0.000440198	1	4.9519	4.97311	4.94778	4.94734	4.92753	4.80934	4.89865	4.91611	5.01852	4.91499	4.95307	4.86132	4.81878	4.94715	4.67079	4.82597	5.33892	4.5097	5.03563	4.7206	4.99347	5.04273	5.22144	4.30226	4.78886	4.99577	5.13699	4.67063	4.99446	5.16926	4.84707	4.788	5.19571	5.14035	5.02481	4.65445	4.71504	5.00517	5.02674	4.9861	4.9603	5.12489	4.87017	4.66651	5.04479	5.10805	5.02797	4.71532
ENSMUSG00000021596	Mctp1	0.19065	0.997581	0.35086	0.999971	0.257371	0.854357	0.941299	0.210238	0.85708	0.288716	-0.597104	0.667467	0.56253	0.394312	0.45501	0.68095	-0.945817	0.454732	0.338675	0.655377	0.539267	0.664634	6.10183	4.81734	5.76316	6.30242	6.16548	5.00584	5.60295	6.05796	6.3536	5.66967	5.4123	6.26938	4.22101	5.00587	5.53079	5.59275	5.77664	6.82047	5.62443	6.00871	6.43679	5.56708	5.50666	5.73819	4.62451	4.97711	4.85357	6.16711	6.2407	5.88187	6.12197	6.14348	6.59929	5.80788	5.73712	5.75578	4.55419	5.03587	6.60079	6.21371	6.3812	6.46294	5.34905	6.36093	6.7692	4.83865	5.50631	5.75887
ENSMUSG00000021597	Ankrd32	-0.0521251	0.997581	-0.164181	0.999971	0.07373	0.970662	-0.535403	0.634586	-0.706775	0.508515	-0.688497	0.677531	-0.521869	0.523674	-0.289769	0.855806	-0.242778	0.961316	-0.954326	0.213067	-0.441785	0.795692	1.47804	2.18959	2.43236	1.99058	2.02255	1.85592	2.54442	2.25465	2.06114	2.67027	2.59654	1.88977	2.30769	2.02847	1.16349	1.61461	2.19311	2.334	2.58057	2.35709	1.87513	3.25321	2.00696	2.14858	2.24256	1.14702	2.85791	1.11588	1.63609	1.82684	1.99115	2.11414	2.02825	2.38449	2.38546	2.63662	1.46267	2.27116	3.58891	1.48101	1.68819	2.80896	2.24014	1.73584	1.80576	2.57403	2.40885	2.87679
ENSMUSG00000071252	2210408I21Rik	-0.576445	0.997581	-0.0432022	0.999971	-1.67443	0.44661	-0.820198	0.638817	-1.1064	0.50762	-0.511764	0.899401	-0.442895	0.751634	-0.860602	0.675619	-1.24608	0.673155	-1.81534	0.124238	-0.855471	0.72146	-0.082778	0.486486	1.73257	0.877094	0.756427	0.687558	1.19932	0.338721	0.955569	0.101338	1.77577	0.669363	0.343329	0.849193	1.16349	0.654426	1.22248	0.682787	0.900545	0.101957	0.385966	0.970918	1.06466	1.71668	1.07183	0.64005	-0.0382992	0.404679	0.511791	-0.960049	0.6791	1.43593	0.734141	1.11914	2.2072	1.86258	-2.60811	1.59152	-1.0863	1.53045	0.999361	0.474844	0.362249	0.846756	1.11322	0.743844	1.80299	2.47793
ENSMUSG00000064138	Fam172a	-0.115801	0.997581	-0.104657	0.999971	-0.120095	0.873898	-0.248148	0.622357	-0.0754088	0.909551	-0.0549416	0.97218	-0.0110509	0.98262	-0.0946389	0.904624	-0.242625	0.83671	-0.204853	0.604314	-0.0860772	0.932402	4.9216	4.88383	5.12645	5.04037	5.10426	5.06037	5.11531	5.02067	4.98296	5.11101	5.23111	5.1557	4.87417	5.17746	5.13176	4.88069	4.82258	5.52549	4.91189	5.01053	5.15024	5.12251	5.03827	5.19948	4.87645	4.76719	5.02034	4.55244	4.97144	5.19246	4.73983	5.05329	5.297	5.13425	5.16437	5.09872	4.93754	4.83665	5.49118	4.72986	4.99876	5.20298	4.70631	5.20707	5.47358	5.06891	5.19631	5.42333
ENSMUSG00000093668	Pou5f2	0.188089	0.997581	0.065335	0.999971	0.0917399	0.956492	0.367955	0.729408	0.414626	0.690202	-0.0739813	0.978653	0.749908	0.261298	-0.512871	0.653546	-0.580163	0.769815	-0.556907	0.448745	-0.421684	0.77522	1.48593	1.46268	2.04284	1.62116	2.9155	2.09161	2.16559	1.65272	2.34546	2.06924	1.97751	2.39213	2.10034	1.72097	2.51095	2.23489	2.10198	3.83225	1.55139	2.10327	1.42116	2.02451	2.42058	2.16917	1.40917	1.4796	1.72332	1.48536	0.81746	2.12576	1.79728	1.64577	1.6227	2.23295	2.07481	1.96484	1.46267	1.59152	2.87307	2.24418	2.10198	2.74446	2.49097	2.42594	2.38123	2.35487	2.04364	1.60239
ENSMUSG00000074794	Arrdc3	-0.429889	0.997581	0.0739502	0.999971	-2.49882	0.428071	-1.93438	0.352568	-1.46268	0.52841	-1.92349	0.531308	-2.67091	0.116335	-1.67729	0.494366	-2.56698	0.438413	-2.83066	0.0873286	-2.42775	0.314777	1.56257	1.82625	4.39323	1.96548	1.21848	1.9659	3.88939	2.21209	2.3849	1.82045	4.31928	2.8566	1.70358	1.44733	2.65377	1.13793	0.882522	1.80319	1.15154	2.10327	2.97422	1.57302	2.05922	5.23409	1.44628	2.1995	1.92906	0.515238	1.95058	2.00515	0.139169	1.39778	3.10052	1.68412	4.3075	5.34299	1.90281	0.363573	2.60844	-0.620215	2.15248	3.47166	1.35409	2.76637	3.69167	0.743844	4.62232	5.08924
ENSMUSG00000097098	9330111N05Rik	-2.71115	0.997581	-2.34901	0.999971	-1.09625	0.862924	-2.49077	0.583452	-1.16275	0.815919	1.59755	0.866106	-3.5592	0.390324	0.14992	0.989903	-0.195675	0.994042	-0.375893	0.943576	-1.33697	0.871052	-3.06266	-2.88244	-2.68677	-4.02374	-6.60811	-1.45136	-3.04891	-2.89899	-2.82853	-1.43401	-0.33776	-1.50051	-1.12472	-1.15588	-0.603195	-2.60811	-2.60811	-2.60811	-1.15905	-2.01935	-2.60811	-2.60811	-2.60811	-1.05091	-2.60811	-2.60811	-0.813733	-2.60811	-2.60811	-0.960049	-2.60811	-2.60811	-1.59678	-2.60811	-0.99591	-1.98248	0.306417	-2.60811	-2.60811	-2.60811	-2.60811	-0.804405	-1.36477	-0.0273319	-2.60811	-2.60811	0.869258	-0.251739
ENSMUSG00000092650	Gm25241	-0.0404414	0.997581	-0.234387	0.999971	-0.147161	0.795843	0.317486	0.341294	0.309376	0.376521	0.121668	0.893277	-0.00926801	0.981367	0.31037	0.402028	0.285109	0.671628	0.175336	0.56859	0.310173	0.475956	6.46962	6.57939	6.29428	6.60445	6.47896	6.60989	6.48822	6.79859	6.84615	6.38151	6.52867	6.83804	6.3663	6.64458	6.79418	6.63191	6.64023	6.10874	6.81891	6.80199	6.78059	6.57289	6.42036	6.47476	6.30256	6.59672	6.80365	6.73821	6.40867	6.22116	6.54905	6.73164	6.53076	6.45825	6.27356	6.14149	6.22497	6.32888	6.57625	6.99267	6.80969	6.72914	6.87883	6.93594	6.69425	6.7278	6.59515	6.22425
ENSMUSG00000069170	Gpr98	-1.24188	0.997581	-0.958794	0.999971	0.0199968	0.996416	-1.10778	0.686149	-0.620768	0.839705	1.17313	0.809134	-2.71417	0.186441	-0.718501	0.853854	-0.28637	0.985493	-1.26745	0.557308	-1.66594	0.646791	-1.73627	-0.755194	-0.468824	-2.13476	-3.46608	0.421225	-0.751906	-1.47041	-0.617809	0.509967	0.48997	-0.130798	-0.0378542	0.123727	1.28552	-1.6408	-2.09544	-2.60811	-0.946875	-2.01935	-0.370592	-2.0463	-0.71582	0.45931	-1.18153	0.299005	-0.813733	-1.05794	-2.60811	-0.420067	-1.79095	-1.16356	-1.2726	-0.397785	-0.141929	-0.050838	1.55333	0.155621	-0.565754	-2.60811	0.211668	0.115472	0.0856217	0.762392	-1.15321	-2.01195	1.04562	1.23915
ENSMUSG00000035840	Lysmd3	0.0622235	0.997581	0.067558	0.999971	-0.122956	0.93705	-0.585528	0.530305	-0.346186	0.751848	-0.149927	0.958986	-1.03706	0.115291	-1.08384	0.177426	-0.0105053	0.999341	-1.12394	0.0814916	-0.825859	0.426648	1.89667	3.01011	3.02062	2.19476	1.97822	2.86536	3.01528	1.93144	2.36753	2.8301	2.95306	2.60687	3.07248	3.14564	2.32422	2.4774	1.42405	2.01587	2.16731	1.5319	2.17196	3.12993	2.92184	3.06784	2.99739	3.40337	2.59335	2.19921	1.71214	1.91875	2.25937	2.41081	2.02825	2.91212	2.91063	3.28989	3.60189	2.92418	1.00413	2.3581	2.44359	2.42585	2.75339	2.98688	2.02409	3.3073	2.17592	3.21541
ENSMUSG00000035834	Polr3g	0.654758	0.997581	0.782818	0.999971	0.916305	0.439077	-0.0846004	0.948629	0.0350079	0.981983	-0.692656	0.588476	-1.48408	0.0213536	-0.701951	0.453698	-0.664187	0.687194	-1.48265	0.0170447	-0.719802	0.510357	1.70535	2.52382	3.18801	2.46821	1.57587	2.36729	3.05995	2.358	2.32059	3.32149	2.40519	2.4402	2.79479	2.58544	1.55188	2.00082	1.03812	1.75662	2.78745	1.92633	2.35496	3.54142	3.2488	2.1277	2.99739	2.09258	2.44032	1.98538	2.071	1.02206	2.76284	2.62408	2.02825	3.44283	2.85789	3.27669	3.29537	2.90767	3.71791	1.8747	2.40245	2.69979	2.56574	2.15524	2.66726	1.81596	2.98611	2.29134
