## Supplemental Table 3 for "Exposure to *mycobacterium* remodels alveolar macrophages and the early innate response to *Mycobacterium tuberculosis* infection" (part 8 of 12)

### Sheet: Fit coefficients (continued)
Geneid	gene	basal.scBCG.logFC	basal.scBCG.FDR	basal.cotb.logFC	basal.cotb.FDR	d.unvax.mtb.logFC	d.unvax.mtb.FDR	d.unvax.lps.logFC	d.unvax.lps.FDR	d.unvax.pam.logFC	d.unvax.pam.FDR	d.scBCG.mtb.logFC	d.scBCG.mtb.FDR	d.scBCG.lps.logFC	d.scBCG.lps.FDR	d.scBCG.pam.logFC	d.scBCG.pam.FDR	d.cotb.mtb.logFC	d.cotb.mtb.FDR	d.cotb.lps.logFC	d.cotb.lps.FDR	d.cotb.pam.logFC	d.cotb.pam.FDR	cotb.lps	cotb.mtb	cotb.none	cotb.pam	scBCG.lps	scBCG.mtb	scBCG.none	scBCG.pam	unvax.lps	unvax.mtb	unvax.none	unvax.pam	scBCG.mtb.1	scBCG.mtb.2	scBCG.mtb.3	scBCG.lps.1	scBCG.lps.2	scBCG.lps.3	scBCG.pam.1	scBCG.pam.2	scBCG.pam.3	scBCG.none.1	scBCG.none.2	scBCG.none.3	cotb.mtb.1	cotb.mtb.2	cotb.mtb.3	cotb.lps.1	cotb.lps.2	cotb.lps.3	cotb.pam.1	cotb.pam.2	cotb.pam.3	cotb.none.1	cotb.none.2	cotb.none.3	unvax.mtb.1	unvax.mtb.2	unvax.mtb.3	unvax.lps.1	unvax.lps.2	unvax.lps.3	unvax.pam.1	unvax.pam.2	unvax.pam.3	unvax.none.1	unvax.none.2	unvax.none.3
ENSMUSG00000051098	Mblac2	-0.587154	0.997581	-0.561407	0.999971	-1.42724	0.488705	-1.1141	0.437088	-1.00873	0.509603	-0.167576	0.974239	0.286081	0.834453	-0.582438	0.781776	-0.169124	0.985549	-0.865297	0.476707	-0.498271	0.845367	1.4717	2.16788	2.337	1.83873	2.59733	2.14368	2.31125	1.72882	1.78431	1.47117	2.89841	1.88967	2.07535	2.17213	2.32422	0.503172	0.644932	3.99155	1.55139	1.98775	1.81393	2.64502	2.03333	2.32409	2.62899	2.32288	1.43007	1.42999	0.424061	2.27233	1.99115	1.61285	2.05741	2.06361	2.45813	2.57328	1.55333	2.29674	-0.184036	0.610117	2.10198	2.31176	1.47542	1.6909	2.483	2.09635	3.01466	3.38833
ENSMUSG00000097793	Gm17259	0.0855096	0.997581	-0.244295	0.999971	0.674275	0.801463	-0.0701305	0.980234	0.230259	0.929901	0.120812	0.980333	0.279395	0.863733	0.287821	0.923162	0.224931	0.98435	0.905907	0.529002	0.683136	0.817822	0.0894522	-0.591524	-0.816455	-0.13332	-0.207255	-0.365838	-0.48665	-0.198829	-0.64229	0.102116	-0.57216	-0.3419	0.257054	0.381981	-1.92758	-0.338853	0.882522	-1.3743	0.210749	-0.0136654	-0.111185	-0.492799	0.433246	-0.871987	-0.624745	0.299005	-0.813733	-0.532852	0.884731	0.13411	-0.0345993	0.290416	-0.00432028	-0.262921	-0.0383213	-1.54753	-0.340609	0.26334	0.764498	-0.620215	-0.230776	-0.186005	-0.0197787	0.577243	-1.49647	0.327705	-0.645946	-0.769964
ENSMUSG00000021537	Cetn3	0.28607	0.997581	0.167914	0.999971	-0.242588	0.645996	0.25462	0.475778	0.123438	0.783944	-0.102737	0.919505	-0.142764	0.632803	-0.0993103	0.859777	-0.0828026	0.961987	-0.00177352	0.999575	-0.0348509	0.970569	5.04739	4.96636	5.04916	5.01431	5.02455	5.06458	5.16732	5.06801	5.13587	4.63866	4.88125	5.00469	4.93795	5.11955	5.14794	5.13662	5.203	4.70017	5.09673	4.98816	5.13468	5.30456	5.07046	5.13553	4.86279	5.0142	5.03823	5.09229	5.07227	4.99547	4.68831	4.94504	5.35394	5.06862	5.05733	5.04137	4.99932	4.40832	4.45665	5.16109	5.17703	5.08638	4.99718	4.85144	5.16834	5.0471	4.88066	4.71995
ENSMUSG00000005583	Mef2c	-0.511002	0.997581	0.558525	0.999971	-5.4131	0.341989	-0.518208	0.900493	-1.51074	0.657252	0.0919566	0.991456	-1.5817	0.526215	-1.09038	0.807938	-0.863422	0.943386	-1.49338	0.551232	-1.44967	0.755969	-0.136508	0.493445	1.35687	-0.0927995	-1.29436	0.379297	0.287341	-0.803037	0.280134	-4.61476	0.798342	-0.712403	-0.722895	0.531588	1.2258	-0.84769	-2.09544	-0.0891794	-2.0895	-1.27935	0.6185	-2.0463	-2.07003	1.85017	-0.478443	0.851558	1.12993	-0.771637	1.1808	-1.83296	-1.27248	-0.4564	1.11317	0.0793297	1.55127	2.06033	-1.98052	-2.60811	-2.60811	-2.60811	0.303914	1.44237	-0.894809	-2.60811	0.670898	-0.776875	-0.326576	2.10558
ENSMUSG00000035762	Tmem161b	0.132673	0.997581	0.366233	0.999971	0.784135	0.314852	0.483715	0.363014	-0.0410851	0.964778	0.00459515	0.998547	0.0803076	0.884842	-0.0592626	0.959265	0.0200763	0.994042	0.0088022	0.99358	0.234033	0.80805	2.97287	2.98415	2.96407	3.1981	2.81082	2.73511	2.73051	2.67125	3.08155	3.38197	2.59784	2.55675	2.89817	2.58544	2.80428	2.94184	3.04998	2.45561	2.88767	2.40291	2.77988	2.79864	3.19141	2.1065	3.02219	3.10639	2.89765	2.74437	3.18281	3.03819	3.28155	3.28768	3.08644	3.00861	3.04645	2.91731	3.70437	3.12317	3.31998	3.20383	2.70275	3.34686	2.93359	2.58176	2.15321	2.8839	2.6463	2.31603
ENSMUSG00000096449	Gm4076	0.0738388	0.997581	0.00898215	0.999971	0.490359	0.406365	-0.0323568	0.960694	0.150381	0.767199	0.284538	0.664312	-0.434849	0.149106	0.0173263	0.986618	0.120837	0.943894	0.120101	0.761243	0.202608	0.753668	3.06005	3.06078	2.93995	3.14256	2.56996	3.28934	3.0048	3.02213	2.89861	3.42133	2.93097	3.08135	3.39888	3.07427	3.43836	2.63124	2.7382	2.42616	2.98137	2.98799	3.17009	2.89266	3.08199	3.11105	3.09412	3.1995	2.95527	2.87452	3.16939	3.19346	3.24399	3.09849	3.1555	2.8978	2.97395	3.03168	3.45675	3.76009	3.00764	2.973	2.99335	2.80896	3.10635	3.00536	3.20294	2.94806	3.17501	2.71913
ENSMUSG00000021548	Ccnh	0.226589	0.997581	0.501366	0.999971	0.111141	0.926721	0.202685	0.815247	0.0997581	0.922029	-0.104157	0.965622	0.128518	0.842076	0.0224271	0.991207	-0.43034	0.776399	-0.478246	0.371323	-0.264021	0.823767	3.50725	3.55516	3.9855	3.72147	3.83924	3.60656	3.71072	3.73315	3.68682	3.59527	3.48413	3.58389	3.81586	3.85541	3.06507	3.76116	3.60063	4.1531	4.07962	3.32194	3.74627	3.89947	3.76379	3.49224	3.97617	3.16033	3.45877	3.84777	3.46147	3.19346	3.87997	3.56228	3.75403	4.28554	3.90134	3.75703	3.25541	2.97259	4.27796	3.78531	3.70997	3.61085	4.09254	3.11148	3.41094	3.74673	3.68171	2.95746
ENSMUSG00000021549	Rasa1	0.109737	0.997581	0.0405576	0.999971	-0.0221926	0.967862	-0.0108529	0.981647	0.0913235	0.79778	-0.164249	0.746834	-0.028091	0.923912	0.00251338	0.998657	0.0462313	0.980326	0.27186	0.185677	0.0767951	0.88761	6.48421	6.25859	6.21235	6.28915	6.25344	6.11728	6.28153	6.28405	6.16094	6.1496	6.1718	6.26312	5.96673	6.08471	6.29203	6.33571	6.23506	6.19422	6.29053	6.18951	6.37457	6.38482	6.24671	6.21618	6.11071	6.21711	6.43813	6.38843	6.43134	6.62918	6.18031	6.39534	6.29246	6.27779	6.1692	6.19682	5.92734	6.09921	6.39342	6.0304	6.33822	6.10447	6.12909	6.26263	6.39461	6.16154	6.10952	6.25011
ENSMUSG00000017778	Cox7c	-0.157564	0.997581	0.113849	0.999971	-0.444539	0.747796	0.0258498	0.986979	0.117942	0.93005	0.396442	0.831979	-0.189632	0.81899	0.182934	0.904624	-0.0207823	0.996999	0.0351006	0.975608	0.167538	0.930547	2.98441	2.92853	2.94931	3.11685	2.48827	3.07434	2.6779	2.86083	2.86131	2.39093	2.83546	2.95341	3.14634	3.21365	2.92186	2.92705	2.61177	1.80319	3.11733	2.51146	2.97422	2.47307	3.08199	2.49692	2.98483	2.64007	3.19738	3.31751	3.35874	1.96259	3.3091	3.09849	2.99895	2.96805	2.64093	3.26338	2.46652	3.1374	0.848875	2.91834	2.97943	2.76628	2.94764	2.25123	3.48641	2.51171	3.28457	2.68163
ENSMUSG00000021614	Vcan	-1.18266	0.997581	-1.22775	0.999971	-0.287398	0.90636	1.63398	0.178962	2.46037	0.0343501	1.56832	0.378672	4.72739	9.73637e-05	3.77988	0.00207203	2.56683	0.110406	5.49781	2.11969e-05	2.70077	0.0425501	6.09955	3.16857	0.60174	3.30251	5.37423	2.21516	0.646836	4.42672	3.46347	1.5421	1.82949	4.28986	2.02403	2.10209	2.60772	5.19022	4.92583	5.8616	5.0231	4.24865	3.74627	0.912265	0.783224	0.647153	0.63074	2.65893	4.31489	3.73805	6.17671	6.91376	2.94945	3.24535	3.69029	0.962764	1.33677	-1.21379	1.4151	1.92252	1.44464	3.60091	3.57764	3.24174	4.45905	4.13175	4.29171	2.42418	1.86702	1.07529
ENSMUSG00000021615	Xrcc4	-0.102965	0.997581	-0.109958	0.999971	-0.38972	0.680169	0.170856	0.829827	-0.118756	0.890462	-0.214635	0.89001	0.150386	0.791273	0.16694	0.866991	-0.0194341	0.994535	0.394827	0.42811	-0.0281216	0.991872	3.2981	2.88384	2.90327	2.87515	3.06065	2.69563	2.91026	3.0772	3.18409	2.62351	3.01323	2.89447	2.85477	2.60245	2.7202	3.2217	2.92261	3.1026	2.77255	3.07546	3.3957	2.73238	3.10703	2.9538	2.49369	3.07865	3.09855	3.40627	3.28595	3.26524	2.78916	2.60746	3.24695	2.42501	3.17057	3.09319	2.51245	2.07814	3.18041	3.0428	2.70275	3.70426	2.65407	3.07696	3.01183	3.25753	3.16231	2.62348
ENSMUSG00000012422	Tmem167	0.0910588	0.997581	0.0642244	0.999971	-0.0666606	0.905749	0.442432	0.114357	0.457956	0.114018	-0.0426546	0.97033	0.336391	0.173052	0.437352	0.129008	0.135411	0.892851	0.370825	0.12336	0.342111	0.349973	5.39647	5.16106	5.02565	5.36776	5.38887	5.00983	5.05248	5.48983	5.40385	4.89476	4.96142	5.41938	5.0221	5.10768	4.91253	5.60905	5.45395	5.06277	5.44339	5.61754	5.41526	5.05633	5.07997	5.04095	4.98764	5.2282	5.27161	5.33771	5.51061	5.34933	5.49073	5.22106	5.3945	5.21447	5.06317	4.78599	4.79618	5.0129	4.88906	5.65191	5.37077	5.16241	5.50206	5.33306	5.43282	5.14273	5.05914	4.65854
ENSMUSG00000088308	Gm24507	1.02274	0.997581	0.00747602	0.999971	0.597077	0.791495	0.69731	0.663531	-0.124888	0.957449	-0.281493	0.947944	-0.572289	0.624305	-0.223823	0.927579	0.6982	0.857427	0.0156221	0.996438	-0.168147	0.962655	-0.736524	-0.0539461	-0.752147	-0.920294	-0.309168	-0.0183721	0.263121	0.0392985	-0.0623124	-0.162546	-0.759623	-0.88451	-0.408954	0.600949	0.204861	0.241633	0.102708	-0.719122	0.596486	-1.27935	0.688368	-0.342387	0.653235	0.760037	0.34652	-0.148466	0.234194	-0.148711	-0.256741	-0.960049	-1.06966	0.204634	-1.2726	-0.546569	-0.374554	-0.345024	0.589559	-0.226272	-0.362307	0.515077	-0.106811	-0.027406	-1.36477	-0.0273319	-0.443725	-0.259462	-0.836766	-0.251739
ENSMUSG00000049517	Rps23	-0.019956	0.997581	-0.037167	0.999971	0.00749168	0.992993	0.18429	0.687311	0.00654565	0.994321	0.237157	0.739255	-0.173896	0.599684	0.150969	0.796914	0.190186	0.862409	0.26758	0.397112	0.163374	0.812576	4.13592	4.05853	3.86834	4.03172	3.71166	4.12271	3.88556	4.03652	4.0898	3.913	3.90551	3.91206	4.05835	3.99722	4.33149	3.54582	4.01078	3.57477	4.16768	3.76945	4.17526	3.78154	4.16654	3.71163	3.95056	4.06457	4.19243	4.3056	3.95959	4.16178	4.17268	4.0786	3.86541	3.89632	3.92075	3.8311	3.93263	3.87493	3.97419	3.74399	4.19866	4.30568	3.91087	3.93382	3.93559	3.5643	3.9711	4.16234
ENSMUSG00000021619	Atg10	-0.210203	0.997581	0.383395	0.999971	-0.89004	0.472129	-0.714255	0.40753	-0.396175	0.705553	0.246924	0.923363	-0.0332108	0.973212	-0.0797239	0.965346	-0.740556	0.640758	-0.550219	0.439156	-0.614596	0.615587	1.91103	1.72069	2.46125	1.84665	1.83444	2.11457	1.86765	1.78793	1.3636	1.18781	2.07785	1.68168	1.88711	1.92408	2.58413	1.49943	2.02964	2.09287	1.99827	1.72462	1.81393	2.02451	1.74505	1.9956	1.44628	2.14703	1.6784	0.88828	2.12764	2.46756	2.14173	2.13748	1.27089	2.08906	2.05151	3.10816	1.09118	1.10443	1.5988	1.37674	1.78739	1.07368	0.730516	1.90279	2.24299	2.0088	2.45124	1.85911
ENSMUSG00000003992	Ssbp2	-2.65795	0.997581	-1.4783	0.999971	-3.0205	0.560932	-1.9598	0.597273	-1.94191	0.604779	1.09958	0.900165	-1.74074	0.582627	-0.353784	0.961735	1.04135	0.937073	-0.48175	0.900893	-0.94751	0.885565	-1.57399	-0.050893	-1.09224	-2.03976	-4.01264	-1.17233	-2.2719	-2.62568	-1.57375	-2.63445	0.386053	-1.55586	-1.68361	-1.15588	0.0754905	-2.60811	-1.71796	-2.60811	-1.40791	-1.60241	-2.05772	-2.60811	-2.60811	-0.439121	-0.478443	-0.80057	1.06161	-2.60811	-0.580492	-0.66494	-1.50855	-0.76708	-2.01559	-2.06861	-0.99591	0.193401	-0.710902	-2.60811	-2.60811	-2.60811	-2.05603	0.115472	-2.60811	0.115547	-1.94777	-2.01195	0.434736	1.47665
ENSMUSG00000021621	Zcchc9	0.0743321	0.997581	0.231848	0.999971	0.610965	0.548755	0.517945	0.470498	0.631983	0.363316	0.558658	0.598731	0.506497	0.354953	0.377901	0.683897	0.0684113	0.988695	0.3889	0.515422	-0.0474604	0.982717	4.51318	4.19269	4.12428	4.07682	4.47326	4.52542	3.96677	4.34467	4.41038	4.5034	3.89243	4.52442	4.67646	4.55556	4.35258	4.64358	4.78645	3.84343	4.72715	4.43108	3.73805	4.02242	4.21342	3.65436	4.14372	4.23764	4.23183	4.64654	4.47817	4.43511	4.25996	4.07256	3.91405	4.32889	4.30258	3.68894	4.88177	4.87536	3.25961	4.74564	4.24011	4.21337	5.00055	4.53284	3.83331	4.16637	4.01415	3.44539
ENSMUSG00000021708	Rasgrf2	-0.546167	0.997581	-0.679874	0.999971	-1.00422	0.755632	-1.16558	0.604582	-0.210635	0.9489	-0.256766	0.970585	-0.841162	0.627333	-0.922254	0.746438	-1.13416	0.834066	-1.75639	0.297725	-1.32307	0.665439	-1.33535	-0.71311	0.421046	-0.902026	-0.286408	0.297988	0.554754	-0.3675	-0.0646623	0.0966992	1.10092	0.890285	0.710969	-0.191061	0.719715	-0.338853	0.578874	-0.719122	-0.450874	-0.277078	0.299307	0.970918	-1.67902	1.37059	0.495618	-0.80057	-1.91464	-2.60811	-1.26405	0.13411	-0.590997	-0.603393	-0.420605	0.0793297	0.39088	1.08603	0.589559	0.98363	-2.60811	0.0563372	0.759807	-0.804405	1.35409	0.364786	1.11322	1.51074	0.434736	1.43217
ENSMUSG00000014850	Msh3	-0.580486	0.997581	-0.306062	0.999971	0.148684	0.920026	-0.885114	0.265381	-0.566227	0.543816	0.245768	0.92264	0.240262	0.759056	-0.393937	0.744127	0.0988266	0.987115	-0.932839	0.149064	-0.766532	0.469644	2.49262	3.52429	3.42546	2.65893	3.3913	3.39681	3.15104	2.7571	2.84641	3.88021	3.73152	3.1653	4.05835	3.2786	2.48571	3.12138	2.57835	4.12587	3.00706	3.24855	1.68314	3.03691	3.15585	3.31881	4.17722	3.1735	2.95527	2.26398	2.49361	2.7931	2.76284	2.89446	2.36793	3.31928	3.4454	3.56417	4.0695	4.17995	3.27494	2.30226	3.061	3.12834	3.56398	2.91054	2.9947	3.69157	3.76808	3.78303
ENSMUSG00000021707	Dhfr	0.0468847	0.999343	0.388139	0.999971	1.33175	0.705969	-0.421925	0.897999	-0.349043	0.918983	0.793675	0.883931	-1.25353	0.508021	0.112504	0.983373	-0.685902	0.943135	-1.49532	0.437697	-0.884517	0.825325	-1.38955	-0.580141	0.105761	-0.778757	-1.48902	0.558181	-0.235494	-0.12299	-0.704304	1.04937	-0.282378	-0.631421	0.257054	1.15618	0.535201	-0.338853	-1.17155	-1.86314	-0.946875	0.401845	0.467713	-0.0817426	-0.550042	0.45931	-0.624745	0.199467	-0.577484	-1.05794	-0.998572	-0.66494	-0.13002	-0.200913	-1.2726	0.269367	-1.7419	1.14531	0.0811522	-0.379906	2.28411	-2.60811	-0.230776	0.364708	-0.894809	-1.44097	0.58194	0.327705	-2.60811	0.600035
ENSMUSG00000034334	Fam151b	0.0731284	0.997581	-0.177531	0.999971	-0.593028	0.69729	-0.38147	0.746143	-0.210306	0.872218	-0.351047	0.882083	-0.371068	0.653291	-0.273228	0.859777	-0.303342	0.940309	-0.373889	0.674977	-0.161787	0.943098	1.50931	1.57985	1.88319	1.72141	1.76279	1.78281	2.13385	1.86063	1.67926	1.4677	2.06073	1.85042	1.37533	1.81154	2.23615	1.94322	2.05416	1.38018	1.91929	1.04621	2.45857	1.84799	2.38006	2.26793	1.58589	1.8184	1.53458	1.59012	1.74871	1.38637	1.77111	1.67796	1.90531	2.2779	1.90324	1.54807	1.20742	0.781045	2.25348	1.57825	2.54157	0.245465	1.96424	2.15524	1.54839	2.65315	1.83536	1.64198
ENSMUSG00000021706	Zfyve16	0.151682	0.997581	0.177943	0.999971	0.093204	0.909367	0.12198	0.849894	0.16204	0.793341	0.0197332	0.988409	0.0274038	0.95944	-0.000693303	1	-0.0391589	0.991443	0.281514	0.480556	0.141882	0.876289	5.64661	5.32594	5.3651	5.50698	5.36624	5.35857	5.33883	5.33814	5.30913	5.28036	5.18715	5.34919	5.37429	5.15746	5.53694	5.69881	5.37099	4.94309	5.45743	5.3545	5.20788	5.50393	5.55068	4.89098	5.50344	5.24702	5.22552	5.77278	5.44527	5.71565	5.55541	5.55803	5.41718	5.59795	5.22809	5.2549	5.52414	5.55624	4.57904	5.40259	5.46618	5.03786	5.47564	5.14178	5.42325	5.31686	5.41287	4.76995
ENSMUSG00000021703	Serinc5	-0.144173	0.997581	-0.0991235	0.999971	-0.381559	0.869639	-0.775927	0.624179	-0.0815664	0.973004	-0.817041	0.762563	-0.788925	0.493736	-0.798127	0.665328	-0.752025	0.840815	-1.38897	0.201233	-0.733345	0.74223	1.8425	2.47944	3.23147	2.49812	2.39749	2.36938	3.18642	2.38829	2.55466	2.94903	3.33059	3.24902	2.58061	2.00307	2.58413	1.8206	0.509645	3.53393	1.86413	2.66975	2.62815	2.38953	2.64237	4.02006	2.97217	2.36942	2.03975	0.515238	2.42747	2.12576	1.34392	2.57364	3.16893	2.36379	2.83078	4.04075	2.46652	3.09429	3.25961	1.32164	2.5225	3.30274	2.1458	3.57429	3.67026	2.30674	3.09706	4.09974
ENSMUSG00000021702	Thbs4	-1.00759	0.997581	-2.60154	0.999971	-0.335964	0.92191	2.40363	0.119079	2.81222	0.0677605	2.34594	0.273177	5.15364	0.000570908	2.56214	0.122449	2.89955	0.36707	6.88545	8.28557e-05	3.33079	0.11593	4.03688	0.0509811	-2.84857	0.482218	3.89902	1.09131	-1.25462	1.30752	2.15659	-0.582997	-0.247033	2.56519	0.16529	1.72097	1.28552	3.59341	3.78038	4.28201	1.77721	1.72462	0.207108	-2.60811	-1.3717	0.163452	-2.60811	0.299005	1.19516	3.52994	4.20963	4.29637	1.02753	0.590135	0.111445	-1.36906	-2.60811	-1.54753	-0.185913	-1.24102	0.247551	2.82236	1.78739	1.73576	3.24931	2.67701	1.17536	-0.121357	-1.05673	0.678285
ENSMUSG00000021704	Mtx3	0.282595	0.997581	0.106414	0.999971	0.467902	0.628958	0.170662	0.844066	-0.0608686	0.955137	-0.467643	0.658303	0.0297559	0.967737	-0.311785	0.724701	-0.415846	0.779704	-0.0718625	0.928401	-0.283976	0.799943	3.2706	2.92661	3.34246	3.05848	3.5484	3.051	3.51864	3.20685	3.40671	3.70395	3.23604	3.17518	3.31596	2.80709	3.06507	3.08189	2.66049	4.39275	3.3154	3.08954	3.276	3.74839	3.52451	3.30957	2.62899	3.22504	2.95527	2.93544	3.34686	3.53583	3.23444	2.8668	3.12827	3.27563	3.19204	3.59639	3.3721	3.44252	4.19979	3.65764	3.51147	3.04152	3.21488	3.21032	3.1728	3.09699	3.38639	3.27957
ENSMUSG00000047419	Cmya5	-0.985207	0.997581	-0.0802938	0.999971	-0.137997	0.971156	-1.30449	0.527979	-0.894442	0.696965	0.833293	0.847565	-0.64019	0.711733	0.767163	0.784952	-1.2563	0.775181	0.211934	0.92676	-0.933789	0.769013	1.16374	-0.304492	0.95181	0.0180215	-0.593293	0.88019	0.0468968	0.81406	-0.27239	0.894107	1.0321	0.137662	0.343329	0.300926	1.81767	-1.3255	0.279474	-0.270219	0.119476	1.57256	0.755008	-1.32813	-0.71582	1.33458	0.265764	-0.148466	-0.374533	1.3724	0.81746	1.50972	0.0548994	-0.4564	0.804637	1.2147	0.72124	1.20225	-0.710902	1.26856	1.5988	-0.853965	0.0073409	0.474844	-0.133491	-0.0273319	0.908946	-2.60811	1.898	1.43217
ENSMUSG00000042167	Papd4	0.302428	0.997581	0.419585	0.999971	0.196841	0.746139	0.359847	0.312698	0.276047	0.497897	0.118668	0.908963	0.218603	0.479191	0.0428544	0.955835	0.146043	0.906279	0.18418	0.579594	-0.0884873	0.910484	5.72996	5.69182	5.54578	5.45729	5.64722	5.54729	5.42862	5.47148	5.48604	5.32303	5.12619	5.40224	5.37685	5.49239	5.76124	5.56914	5.82731	5.53931	5.60773	5.54533	5.25181	5.50144	5.59561	5.17169	5.44504	5.65659	5.94502	5.96523	5.55517	5.65012	5.50866	5.49166	5.38303	5.63513	5.5357	5.47593	5.25371	5.142	5.55851	5.75948	5.48601	5.16652	5.29238	5.52131	5.40067	5.48037	4.89991	4.94238
ENSMUSG00000007617	Homer1	0.286648	0.997581	0.285423	0.999971	0.116102	0.871606	0.12836	0.818073	-0.122757	0.828166	0.232875	0.777531	0.106941	0.788469	-0.322645	0.506881	0.527909	0.372251	0.012104	0.983756	-0.237177	0.721883	5.05811	5.57391	5.046	4.80883	5.15417	5.2801	5.04723	4.72458	4.88894	4.87668	4.76058	4.63782	5.24017	5.27618	5.33975	5.36492	5.21392	4.85188	4.8134	4.96544	4.35249	4.98342	4.97506	5.19195	5.15113	5.49281	5.97551	4.75191	5.18665	5.21075	4.97583	4.83158	4.61887	5.01322	4.96995	5.16825	5.0816	5.12782	4.30061	4.90876	4.8839	4.89658	4.70218	4.69524	4.53625	4.68239	4.7886	4.83117
ENSMUSG00000021690	Jmy	-0.318197	0.997581	-0.112899	0.999971	0.142918	0.903677	-0.754001	0.228219	-0.289249	0.734357	-0.0175284	0.993072	-0.202359	0.745276	-0.291765	0.769648	-0.233268	0.92925	-0.693686	0.181713	-0.243746	0.841439	4.20355	4.66397	4.89724	4.65349	4.48958	4.67441	4.69194	4.40017	4.25613	5.15305	5.01014	4.72089	5.16221	4.68098	3.95296	4.57412	4.61577	4.28201	4.54183	4.64636	3.952	4.66603	4.32969	5.02126	5.23572	4.61615	3.82098	4.0264	4.34716	4.25289	4.6918	4.93508	4.28463	4.75562	4.75604	5.16467	5.38603	5.41447	4.50296	4.67045	4.34153	3.58652	4.89213	4.97373	4.20501	4.92089	4.96353	5.15572
ENSMUSG00000042082	Arsb	-0.287618	0.997581	-0.0470119	0.999971	-0.0945014	0.947923	-0.259078	0.79718	-0.559573	0.512191	-0.0413569	0.986508	-0.0687005	0.936048	-0.150466	0.914291	-0.141988	0.977467	-0.23744	0.760437	-0.554612	0.628576	3.54282	3.63827	3.78026	3.22565	3.47095	3.4983	3.53965	3.38919	3.5682	3.73277	3.82727	3.2677	3.28359	3.2786	3.90616	3.04128	3.03774	4.12587	3.38564	3.32194	3.51587	3.22938	2.83456	4.2306	3.49041	3.68677	3.77905	2.91541	3.34686	4.15234	2.85293	3.3589	3.4694	3.23061	3.5405	4.37381	3.69444	4.15219	3.25961	3.61244	3.51147	3.63477	2.63683	3.57429	3.49861	3.39047	3.87316	4.16234
ENSMUSG00000045312	Lhfpl2	0.524859	0.997581	0.191897	0.999971	0.703116	0.798929	-0.352958	0.884793	-0.398114	0.863812	-0.242833	0.969395	-0.786364	0.586225	-0.774461	0.749476	0.04384	0.996493	-0.713942	0.647032	-0.131085	0.979219	8.11137	8.86916	8.82532	8.69423	8.37191	8.91544	9.15828	8.38382	8.28046	9.33653	8.63342	8.2353	9.63696	8.89124	7.47418	8.78725	8.68899	7.12432	8.99856	8.54982	6.86127	9.61707	9.59046	7.30806	9.65065	8.84696	7.11623	9.0339	7.94624	5.88757	9.3633	8.81361	7.06996	9.49136	8.99507	7.03499	9.82449	9.55235	8.14137	8.93272	8.11591	7.3852	8.88464	8.20095	7.10273	9.41637	8.48845	7.22267
ENSMUSG00000021687	Scamp1	0.156068	0.997581	0.0454218	0.999971	0.430735	0.488705	0.500595	0.199627	0.616303	0.110718	0.424913	0.450019	0.639978	0.0454905	0.326695	0.513242	0.446526	0.542353	0.429451	0.190736	0.396564	0.456021	5.58084	5.59791	5.15139	5.54795	5.90201	5.68695	5.26203	5.58873	5.60656	5.5367	5.10596	5.72227	5.741	5.74117	5.58527	6.12356	5.92526	5.62283	5.70119	5.4827	5.58743	5.58126	5.31038	4.81136	5.46552	5.59427	5.73624	5.39667	5.72998	5.60933	5.39328	5.39331	5.82802	5.44624	5.13141	4.8273	5.56557	5.26373	5.75444	5.80288	5.52726	5.48219	5.78433	5.73561	5.65625	5.55695	4.96719	4.66816
ENSMUSG00000042857	Gm9776	-0.0721637	0.997581	-0.0889497	0.999971	0.123522	0.96936	0.962923	0.574103	1.09018	0.516265	0.170197	0.974692	-0.343392	0.82044	0.766944	0.714983	-0.170845	0.987874	1.24602	0.309125	1.05296	0.646062	2.20766	0.790796	0.96164	2.01461	0.635034	1.14862	0.978426	1.74537	2.01351	1.17411	1.05059	2.14077	-0.0378542	0.300926	2.32422	0.855181	1.49741	-1.3743	1.15154	1.92633	2.17196	1.02728	0.433246	1.56956	0.973547	0.392117	1.25757	1.04393	2.18214	2.95381	1.23324	1.67796	2.82332	1.16771	0.888338	1.14531	-0.939113	1.67192	1.82395	1.26435	2.10198	2.55685	1.58733	2.15524	2.64548	0.0046752	1.92833	0.890398
ENSMUSG00000021686	Ap3b1	0.0360468	0.997581	0.141889	0.999971	0.0448257	0.927149	0.319903	0.182712	0.241148	0.370589	0.13343	0.816048	0.342975	0.0872219	0.315168	0.21153	0.109675	0.898686	0.515161	0.00752206	0.138307	0.752186	8.09626	7.69077	7.5811	7.71941	7.81823	7.60869	7.47526	7.79042	7.75911	7.48403	7.43921	7.68036	7.47287	7.57932	7.76257	7.85376	7.89036	7.7068	7.89256	7.74588	7.73016	7.4944	7.56959	7.35767	7.49842	7.61796	7.92541	7.91149	8.06157	8.29257	7.70812	7.69607	7.75651	7.74494	7.61616	7.3591	7.53565	7.38593	7.52939	7.89714	7.70777	7.6648	7.71898	7.61539	7.70764	7.51992	7.38087	7.41706
ENSMUSG00000042043	Tbca	0.0788841	0.997581	0.0446351	0.999971	0.0597679	0.925824	0.204927	0.605509	-0.115073	0.805253	0.229449	0.713565	-0.164742	0.583264	0.148013	0.776315	0.207244	0.819039	0.0165776	0.972112	-0.0572294	0.945209	5.67602	5.86669	5.65944	5.60221	5.52895	5.92314	5.69369	5.84171	5.81974	5.67458	5.61481	5.49974	5.84816	5.89752	6.02924	5.83966	5.63145	4.99918	5.96314	5.74752	5.81726	5.87415	5.6794	5.51912	5.65382	5.9039	6.03016	5.72469	5.77278	5.5314	5.72691	5.50742	5.57677	5.75522	5.70389	5.52139	5.82414	5.59284	5.60777	6.05173	5.797	5.58401	5.6788	5.42855	5.38761	5.84297	5.49622	5.48994
ENSMUSG00000042015	Wdr41	-0.0861214	0.997581	0.0847894	0.999971	-0.248708	0.743654	-0.149609	0.807879	-0.149331	0.8102	-0.303285	0.717234	-0.381423	0.304654	-0.172157	0.817022	-0.338831	0.738956	-0.344155	0.369098	-0.115516	0.904844	5.03863	5.04395	5.38279	5.26727	4.83045	4.90859	5.21187	5.03972	5.14839	5.04929	5.298	5.14867	4.59087	4.77402	5.29323	4.68371	4.77174	5.03864	4.77653	4.89104	5.39451	4.88009	5.44169	5.27503	5.14267	4.96958	5.03378	4.80729	4.8796	5.38199	5.12536	5.32381	5.35981	5.30953	5.41082	5.44087	5.05081	4.92542	5.18119	4.7767	4.9603	5.59625	4.81376	5.09942	5.47667	4.97193	5.28687	5.58695
ENSMUSG00000021684	Pde8b	1.11713	0.997581	0.970553	0.999971	0.733573	0.866758	0.38556	0.924017	0.762358	0.82636	1.06553	0.854499	-2.08958	0.326029	0.116961	0.985633	-1.16954	0.883072	-1.37316	0.557308	-0.254579	0.970569	-2.05582	-1.85219	-0.682659	-0.937238	-2.62567	0.529448	-0.536084	-0.419123	-1.26765	-0.919638	-1.65321	-0.890854	0.343329	-0.943451	1.59972	-2.04486	-0.960366	-2.60811	-0.450874	-0.429333	0.299307	0.237792	-2.60811	0.243296	-2.10017	-1.28603	-0.577484	-1.05794	-1.26405	-1.83296	-0.13002	-1.16356	-0.591155	-1.11554	-0.141929	-0.050838	0.306417	-1.57038	-1.0863	-2.60811	-1.08969	0.115472	-0.256938	-0.0273319	-1.94777	-1.2661	-2.60811	-0.251739
ENSMUSG00000041995	Zbed3	-0.79659	0.997581	-0.489468	0.999971	-1.32194	0.626522	-0.342808	0.892671	-1.20049	0.541516	-0.843412	0.831534	-0.0452326	0.982288	-0.95942	0.693638	-1.06122	0.818268	-0.635084	0.707628	-0.269356	0.948586	1.08591	0.65977	1.72099	1.45164	1.36864	0.570458	1.41387	0.45445	1.86765	0.888517	2.21046	1.00997	0.710969	0.531588	0.883283	0.503172	0.708097	2.39609	0.900545	0.308641	0.545076	0.970918	1.11491	2.1065	1.11857	1.14702	-0.374533	-0.328034	1.85318	1.25147	1.41325	1.50932	1.6612	0.723808	1.33677	2.63662	2.03455	0.781045	-2.60811	-0.242638	1.05351	3.09424	0.183843	1.82173	0.908946	2.06775	1.80299	2.73753
ENSMUSG00000021681	Aggf1	0.145441	0.997581	0.0467298	0.999971	-0.0516769	0.938201	0.130931	0.774007	-0.0079753	0.991953	-0.121266	0.900165	-0.07542	0.832959	-0.0172415	0.985515	0.11065	0.945394	0.0282721	0.953248	0.0624863	0.943052	6.50355	6.58593	6.47528	6.53777	6.49857	6.45272	6.57399	6.55675	6.55948	6.37687	6.42855	6.42058	6.32183	6.33678	6.6792	6.46286	6.41975	6.61391	6.63032	6.54023	6.50373	6.53936	6.6271	6.56103	6.36083	6.53935	6.82699	6.56909	6.49058	6.45594	6.52576	6.55984	6.53465	6.71574	6.44315	6.23314	6.0097	5.97993	6.93465	6.54368	6.48829	6.64918	6.36721	6.45968	6.44119	6.35588	6.44984	6.48459
ENSMUSG00000021678	F2rl1	0.453531	0.997581	1.52061	0.999971	1.79908	0.735366	1.03349	0.810928	-0.911399	0.84808	1.12495	0.892838	-2.46595	0.405027	-1.1467	0.832143	-2.19729	0.78372	-0.854986	0.796542	-2.56439	0.603778	-1.30379	-2.6461	-0.448801	-3.01319	-3.98183	-0.390929	-1.51588	-2.66258	-0.935917	-0.17033	-1.96941	-2.88081	-0.0378542	0.667128	-2.60811	-2.04486	-2.09544	-2.60811	-1.15905	-2.60811	-1.66029	-2.60811	-0.903149	-0.319561	-2.60811	-1.60798	-1.09639	-2.60811	0.123451	-1.33147	-1.27248	-2.60811	-2.01559	-0.89998	-0.652036	0.584594	-2.60811	-2.60811	1.49788	-0.853965	-0.516117	-0.364217	-2.60811	-1.9096	-1.15321	-2.01195	-0.836766	-1.26027
ENSMUSG00000048376	F2r	-0.259115	0.997581	0.957354	0.999971	0.283454	0.956492	0.469874	0.907068	-2.51557	0.458405	0.975885	0.884231	1.31972	0.559422	1.69046	0.619568	0.556387	0.968899	-0.384043	0.901535	0.430957	0.944654	-0.687877	0.252553	-0.303834	0.127123	-0.200587	-0.544419	-1.5203	0.170154	-0.791315	-0.977734	-1.26119	-3.77675	-1.68361	0.215045	0.0754905	-0.0780552	0.936273	-2.60811	0.210749	-0.0136654	0.755008	-1.32813	-0.401366	-1.49328	0.0892787	-0.148466	1.06161	-0.328034	-0.580492	-0.210788	-0.0345993	0.520838	0.411652	-0.397785	-0.141929	0.301583	-1.54463	0.545291	-2.60811	-2.60811	-2.60811	0.926378	-2.60811	-1.44097	-2.60811	-0.776875	-0.190003	-2.0087
ENSMUSG00000021676	Iqgap2	0.214305	0.997581	0.24705	0.999971	-1.14453	0.278245	-1.26857	0.0280584	-1.38785	0.0184429	-1.39587	0.0309127	-1.74934	0.00103061	-1.75411	0.00242556	-0.967926	0.278768	-1.46276	0.0036897	-1.60809	0.0103311	5.56101	6.05584	7.02377	5.41568	5.24169	5.59516	6.99103	5.23691	5.50815	5.63219	6.77672	5.38887	5.69662	5.62734	5.46451	4.64358	4.81542	5.93402	4.77653	5.10365	5.6953	6.83017	6.98806	7.14288	6.41449	6.10811	5.51139	5.19136	5.51061	5.90733	5.15855	5.3059	5.73631	6.8668	6.93513	7.24602	5.52414	5.27343	6.014	4.73514	5.68781	5.87764	4.63431	5.54676	5.77388	6.52844	6.70214	7.05498
ENSMUSG00000051111	Sv2c	-0.328015	0.997581	-0.883043	0.999971	-1.38541	0.834923	-0.0250261	0.996939	-1.21628	0.817126	0.852091	0.942344	-0.200661	0.963162	0.457163	0.952346	1.16609	0.945942	-4.47567	0.317654	-4.47567	0.497611	-6.60811	-0.966352	-2.13244	-6.60811	-1.77807	-0.725319	-1.57741	-1.12025	-1.27442	-2.63481	-1.2494	-2.46567	-2.60811	-0.758325	0.630405	-2.60811	-1.41904	-0.270219	-0.946875	-2.60811	0.207108	-2.60811	-2.60811	0.163452	-1.72524	-2.02306	0.565519	-2.60811	-2.60811	-2.60811	-2.60811	-2.60811	-2.60811	-1.36906	-2.60811	-0.714977	-0.710902	-2.60811	-2.60811	-2.60811	-0.230776	-0.567587	-1.11074	-1.44097	-2.60811	-2.60811	-0.477441	-0.251739
ENSMUSG00000099115	Gm17190	-2.73138	0.978881	-1.31009	0.999971	-2.28821	0.595626	-1.16422	0.723043	-2.81444	0.333228	1.63387	0.767366	0.673912	0.811207	0.866522	0.853854	0.463963	0.979386	-0.692961	0.811282	-0.557834	0.926327	-2.56393	-1.40701	-1.87097	-2.42881	-2.61835	-1.65839	-3.29226	-2.42574	-1.72511	-2.8491	-0.560885	-3.37532	-1.12472	-1.7065	-0.603195	-2.04486	-2.09544	-1.00983	-1.15905	-1.60241	-2.05772	-2.0463	-2.60811	-1.49328	-2.10017	-1.28603	-0.0382992	-1.41549	-1.26405	-2.60811	-2.14243	-1.71212	-1.00807	-0.89998	-0.813752	-2.60811	-1.98052	-2.60811	-1.0863	-2.60811	-2.05603	-0.027406	-1.6733	-1.9096	-2.60811	0.120576	-1.31637	0.0127127
ENSMUSG00000021671	Poc5	0.0813125	0.997581	0.218364	0.999971	0.17816	0.847393	0.103149	0.898697	0.405314	0.495154	-0.139197	0.934502	0.494512	0.242294	0.141851	0.87812	0.0606957	0.987874	0.163341	0.765436	-0.0441734	0.977732	3.3326	3.22996	3.16926	3.12509	3.52672	2.89301	3.03221	3.17406	3.05405	3.12906	2.9509	3.35621	3.09752	2.86463	2.78371	3.10834	3.34646	4.03122	2.96835	3.39177	3.20627	2.83067	2.90765	3.37307	2.94649	3.6016	3.13225	2.83242	3.27346	3.8003	3.18574	3.03778	3.22141	3.14829	3.31452	3.10816	2.92276	2.74994	3.63716	2.99077	3.15068	3.09424	3.3585	3.58661	3.15748	2.90021	3.00045	3.03386
ENSMUSG00000021668	Polk	0.0759442	0.997581	0.113009	0.999971	-0.25356	0.798775	-0.318561	0.651313	-0.00924198	0.995144	-0.478979	0.614249	-0.329018	0.514181	-0.419864	0.566125	-0.220639	0.918141	-0.683497	0.135194	-0.342123	0.721883	3.13222	3.59508	3.81572	3.4736	3.44964	3.29967	3.77865	3.35879	3.38415	3.44915	3.70271	3.69347	3.34762	3.67418	2.80428	3.43525	3.7356	3.17522	3.60339	3.45837	3.01558	4.03622	3.78722	3.51655	3.71993	3.50067	3.60995	3.13909	3.43926	2.81718	3.559	3.3589	3.55369	3.78396	3.58174	4.08684	4.02266	2.80445	3.31998	3.41599	2.89296	3.7813	4.09254	3.34695	3.58126	3.63422	4.06963	3.36486
ENSMUSG00000021669	Col4a3bp	0.323801	0.997581	0.172118	0.999971	0.160721	0.944514	0.00831901	0.996939	-0.114332	0.956203	-0.316794	0.934681	-0.227303	0.854444	-0.333754	0.874584	-0.0269607	0.997123	-0.21939	0.876912	-0.0306477	0.999688	7.5419	7.73433	7.76129	7.73064	7.68567	7.59618	7.91297	7.57922	7.59749	7.74989	7.58917	7.47484	8.16088	7.47176	6.87173	8.05583	7.97425	6.6478	8.1653	7.68112	6.35457	8.31567	8.27612	6.56977	8.22488	7.74585	6.96897	8.15666	7.51868	6.50309	8.37483	7.77585	6.43261	8.31714	7.89911	6.54793	8.03671	8.01998	6.95383	8.25149	7.54424	6.4927	8.03206	7.4184	6.66071	8.22933	7.51369	6.57429
ENSMUSG00000021670	Hmgcr	0.708616	0.997581	0.521603	0.999971	0.307936	0.819958	0.355766	0.727045	0.107267	0.937179	-0.470975	0.771939	-0.448831	0.514989	-0.543832	0.59797	-0.0864791	0.988695	-0.0774631	0.941109	0.0450419	0.988782	7.50381	7.49479	7.58127	7.62631	7.31945	7.29731	7.76828	7.22445	7.41543	7.3676	7.05967	7.16693	7.74463	7.26293	6.70267	7.4926	7.50652	6.87736	7.69432	7.25344	6.48176	8.1076	8.06628	6.79098	7.88129	7.52914	6.91795	8.01743	7.46474	6.77002	8.0558	7.6693	6.94775	8.0312	7.63978	6.83122	7.57067	7.64064	6.73017	7.8222	7.3189	6.98437	7.29817	7.08883	7.10872	7.46342	7.08106	6.47228
ENSMUSG00000052075	1700029F12Rik	-0.0532967	0.999343	-1.67894	0.999971	0.468833	0.948826	-5.31691	0.340461	-1.29874	0.817137	-0.0340959	0.998547	-5.26361	0.22787	-2.72787	0.647803	0.498866	0.987115	-3.63797	0.463025	-1.9528	0.823767	-6.60811	-2.47128	-2.97014	-4.92294	-6.60811	-1.3786	-1.3445	-4.07237	-6.60811	-0.822372	-1.2912	-2.58995	-2.60811	-2.08799	0.323579	-2.60811	-2.60811	-2.60811	-1.70882	-2.60811	-2.60811	-1.06983	-2.60811	-0.0108552	-0.624745	-2.60811	-2.60811	-2.60811	-2.60811	-2.60811	-2.14243	-2.60811	-2.60811	-2.60811	-0.99591	-2.60811	-0.939113	0.545291	-2.60811	-2.60811	-2.60811	-2.60811	-2.60811	-2.60811	-0.643788	-2.60811	0.434736	-2.60811
ENSMUSG00000057762	Gm6169	-0.289722	0.997581	-0.580622	0.999971	-0.0960609	0.932805	-0.36611	0.614803	0.0982665	0.920794	0.322301	0.810709	0.150521	0.805967	0.116514	0.920421	0.0307123	0.994042	-0.119603	0.869412	0.317219	0.77026	3.24324	3.39356	3.36285	3.68007	3.80427	3.97605	3.65375	3.77026	3.57736	3.84741	3.94347	4.04174	3.93179	4.00364	4.03355	3.78595	3.38563	4.18862	3.5693	3.82098	3.94489	3.57016	3.0174	4.18584	3.49041	2.89994	3.73586	2.97467	3.41671	3.36664	3.40583	3.57942	4.03628	3.12388	3.04645	3.84904	3.66424	3.99699	3.9069	3.14156	3.48215	4.02707	3.33731	4.3206	4.3126	3.81714	3.79302	4.22234
ENSMUSG00000060739	Nsa2	0.151459	0.997581	-0.0372497	0.999971	0.393727	0.661081	0.160439	0.835561	-0.246075	0.737249	-0.0751536	0.970849	-0.178884	0.733503	-0.103062	0.922421	0.0579198	0.988695	0.362906	0.456574	0.0362518	0.985337	4.53887	4.23388	4.17596	4.21222	4.18579	4.28952	4.36467	4.26161	4.37365	4.60694	4.21321	3.96714	4.58645	4.20084	4.05944	4.11426	4.63214	3.67835	4.51074	4.27353	3.98708	4.64367	4.58275	3.73943	4.439	4.18656	4.08467	4.7909	4.57809	4.21713	4.52954	4.39167	3.57401	4.33422	4.3075	3.87554	4.78219	4.52113	4.52877	4.67045	4.4515	3.93373	4.21955	4.1063	3.52271	4.48025	4.14903	4.00423
ENSMUSG00000021666	Gfm2	0.0613704	0.997581	-0.118747	0.999971	0.0661579	0.954155	-0.0789735	0.932805	-0.251138	0.744151	-0.241282	0.870538	0.0486542	0.942126	-0.233119	0.802839	0.079332	0.98438	-0.243496	0.667212	0.0443686	0.98187	4.69519	5.01801	4.93868	4.98305	5.16745	4.87752	5.1188	4.88568	4.97846	5.12359	5.05743	4.80629	5.14729	4.87548	4.57232	5.30329	5.09784	5.10985	5.46672	4.76951	4.13829	5.34947	5.2357	4.71662	5.38895	5.11325	4.39342	4.73488	4.79032	4.57586	5.30711	5.09859	4.4199	5.17343	5.00977	4.59191	5.28712	5.13847	4.94284	5.10509	5.13684	4.66642	5.16289	4.57054	4.62798	5.51256	4.88066	4.65854
ENSMUSG00000021665	Hexb	0.140435	0.997581	0.191741	0.999971	-0.237396	0.674186	-0.106426	0.823166	-0.292542	0.439012	-0.17897	0.817267	-0.544331	0.0429708	-0.225183	0.627151	-0.227201	0.792473	-0.352849	0.200719	-0.223497	0.684183	6.2773	6.40295	6.63015	6.40666	6.03452	6.39988	6.57885	6.35366	6.33199	6.20102	6.43841	6.14587	6.36887	6.30335	6.52668	6.26546	6.2695	5.4211	6.34191	6.19765	6.51218	6.48506	6.57869	6.67339	6.27961	6.28999	6.62135	6.29466	6.20495	6.33813	6.3786	6.34861	6.49656	6.35847	6.58578	6.90167	6.32809	6.14921	6.12603	6.39479	6.19349	6.40673	6.01364	6.1426	6.27909	6.19167	6.42213	6.66956
ENSMUSG00000041773	Enc1	-0.046511	0.997581	0.353056	0.999971	-1.02548	0.657942	-1.47846	0.301604	-1.13132	0.481511	1.51645	0.423706	-0.608578	0.6352	-0.260966	0.922402	1.4496	0.571302	0.613634	0.647742	0.239467	0.944759	5.82919	6.66516	5.21556	5.45503	4.20742	6.33244	4.81599	4.55503	3.38404	3.83703	4.8625	3.73118	6.23563	6.31888	6.44391	4.14652	4.45013	4.02141	3.70891	4.36895	5.21972	4.27606	4.13035	5.58381	5.05528	6.62097	7.43929	3.67989	5.87351	6.63935	4.25052	5.40297	6.14742	3.84497	4.93218	6.07063	3.17203	3.46526	4.54783	1.75502	3.51147	4.089	2.96155	3.31769	4.50029	3.16606	5.23928	5.35648
ENSMUSG00000097346	Gm26619	-1.34567	0.997581	-0.388998	0.999971	0.180261	0.975634	1.42218	0.684769	-5.17516	0.19047	0.676729	0.946482	0.328688	0.922009	-0.749029	0.896052	0.344222	0.987115	-0.371174	0.922326	0.740354	0.902814	-2.19312	-1.47773	-1.82195	-1.08159	-2.44993	-2.10189	-2.77862	-3.52765	-0.0107653	-1.25269	-1.43295	-6.60811	-2.60811	-1.15588	-0.837949	-2.60811	-0.612876	-2.60811	-2.0895	-2.01935	-2.05772	-2.0463	-2.60811	-1.05091	-0.971148	-0.607916	-1.44827	-0.328034	-2.60811	-2.60811	-0.342174	-0.76708	-1.00807	-1.11554	-0.99591	-1.54753	-1.54463	0.26334	-2.60811	1.20469	-1.08969	-0.567587	-2.60811	-2.60811	-2.60811	0.0046752	-1.63322	-2.0087
ENSMUSG00000069117	Gm10260	0.145508	0.997581	0.0571642	0.999971	-0.0149768	0.981695	0.0678742	0.878312	-0.0204327	0.969482	0.0805055	0.930811	-0.19008	0.452648	-0.0657214	0.906753	0.115035	0.915882	0.0133284	0.974905	-0.0637716	0.926327	5.90294	6.00465	5.88961	5.82584	5.78788	6.05846	5.97796	5.91223	5.90032	5.81747	5.83245	5.81202	6.01681	6.00538	6.15865	5.85341	5.99973	5.46883	5.70708	5.91102	6.10281	5.88372	6.00832	6.04711	6.08004	6.00686	5.93311	6.19852	5.85895	5.59895	5.84923	5.78371	5.85526	5.99111	5.82904	5.85455	5.92096	5.95403	5.55537	5.93266	5.96358	5.81096	5.70591	5.83706	5.89884	5.66351	5.82719	5.99885
ENSMUSG00000021662	Arhgef28	-1.89231	0.997581	-0.903643	0.999971	-0.221805	0.961965	-0.37271	0.917507	-1.24768	0.660967	1.54014	0.732361	0.675503	0.768794	1.32878	0.687822	0.0444723	0.998124	0.462339	0.860127	-1.01075	0.821527	-0.244619	-0.662485	-0.706958	-1.71771	-1.02012	-0.155488	-1.69563	-0.366848	-0.176024	-0.0251193	0.196686	-1.05099	-0.722895	0.381981	0.323579	-0.0780552	-0.333049	-2.60811	-2.60811	0.489391	0.299307	-1.06983	-2.60811	-0.439121	-0.111845	-0.607916	-0.374533	0.968203	-0.409554	-1.83296	-1.27248	-1.71212	-0.591155	-0.89998	-0.0383213	-0.345024	-0.0462093	-1.99788	1.14429	-0.419109	0.113119	0.364708	-1.6733	-0.185932	-0.443725	-0.776875	1.20275	0.0127127
ENSMUSG00000041747	Utp15	0.220807	0.997581	-0.0435145	0.999971	0.205638	0.888906	0.277259	0.806646	0.221519	0.850709	0.12449	0.969395	0.290238	0.707038	0.032315	0.989516	0.273166	0.941856	0.367332	0.646389	0.273842	0.870182	5.32956	5.23539	4.96223	5.23607	5.51679	5.35104	5.22655	5.25886	5.283	5.21138	5.00574	5.22726	5.57708	5.34855	5.103	5.82777	5.74122	4.77218	5.64707	5.37763	4.56242	5.49895	5.66471	4.08108	5.41258	5.14369	5.14938	5.98937	5.0246	4.64477	5.63012	5.22923	4.72265	5.37305	5.11465	4.15332	5.56285	4.92131	5.08878	5.6823	5.35738	4.63711	5.6851	4.95959	4.91423	5.52576	5.03844	4.16234
ENSMUSG00000021661	Ankra2	-0.239199	0.997581	-0.135111	0.999971	-0.350641	0.764863	-0.269493	0.764514	-0.508586	0.521234	-0.134162	0.955622	-0.50216	0.387246	0.067391	0.965346	-0.181632	0.96077	-0.282102	0.676913	-0.0785225	0.968792	2.88281	2.98328	3.16491	3.08639	2.55867	2.92666	3.06083	3.12822	3.03053	2.94938	3.30003	2.79144	3.13429	2.68463	3.01302	2.85078	3.15572	0.869448	2.91507	3.00294	3.47692	2.57112	2.89333	3.59473	2.85283	3.10639	3.06404	2.72149	3.15583	2.81718	2.80214	3.30839	3.18223	3.08647	3.34358	3.12298	3.09865	2.74994	3.06168	3.02567	3.03432	3.11139	2.49097	2.78787	3.12636	3.63422	2.83422	3.38833
ENSMUSG00000021660	Btf3	0.140558	0.997581	-0.0383956	0.999971	0.187026	0.78437	0.184158	0.721863	0.0494865	0.94392	0.0988259	0.940404	-0.139769	0.71113	0.133769	0.845403	0.274811	0.778354	0.526842	0.0886334	0.316947	0.595009	5.0772	4.82517	4.55036	4.86731	4.58955	4.82814	4.72931	4.86308	4.77291	4.77578	4.58876	4.63824	4.77288	4.81473	4.91725	4.5646	4.90239	4.24875	5.11752	4.76951	4.68711	4.79742	4.93015	4.44417	4.81392	4.80578	4.87861	5.47057	4.96368	4.71054	5.10193	4.80267	4.68577	4.70304	4.55536	4.40446	4.67016	4.97379	4.68613	5.05529	4.85369	4.34247	4.79446	4.52005	4.61122	4.65861	4.73384	4.37699
ENSMUSG00000092116	Gm10320	-0.0434923	0.997581	-0.13137	0.999971	-0.290788	0.788943	0.119876	0.903107	-0.192138	0.829429	0.125561	0.954466	0.0926877	0.891617	0.0585522	0.967976	0.217409	0.936301	0.0246928	0.977239	0.108232	0.944759	3.57914	3.77185	3.55444	3.66268	3.73501	3.76788	3.64232	3.70087	3.80569	3.39503	3.68581	3.49368	4.24922	3.28914	3.64628	4.42427	3.76561	2.36537	4.01777	3.56297	3.51587	3.74839	3.64055	3.5871	3.65006	3.74087	3.95884	3.67989	3.66652	3.43048	3.6694	3.77065	3.59405	3.58374	3.77902	3.31592	3.60189	3.71337	2.74682	4.14406	3.69301	3.56178	3.75183	3.40375	3.34488	3.81714	3.71688	3.5635
ENSMUSG00000041685	Fcho2	-0.24303	0.997581	0.0346618	0.999971	0.00426518	0.996416	-0.367586	0.446178	-0.162942	0.793341	0.038827	0.979328	-0.112398	0.803904	-0.0353299	0.973693	-0.0986447	0.971635	-0.464092	0.198573	-0.320207	0.650741	5.98893	6.35438	6.45302	6.13282	6.06293	6.21416	6.17533	6.14	6.05078	6.42263	6.41836	6.25542	6.42435	6.17277	6.02486	5.96073	5.98067	6.2415	6.09027	6.12433	6.2121	5.93065	6.03629	6.50139	6.20035	6.42144	6.43813	5.48762	5.87144	6.45402	6.03253	6.2315	6.13721	5.96386	6.29728	6.9346	6.50888	6.12978	6.59622	5.5235	6.16302	6.35185	6.10735	6.29302	6.36325	6.36619	6.48086	6.41344
ENSMUSG00000009470	Tnpo1	0.193678	0.997581	0.227075	0.999971	0.334172	0.594636	0.0337932	0.960537	0.172604	0.740628	0.0347036	0.978704	-0.157033	0.663229	-0.0937185	0.897316	0.0773604	0.976142	-0.188203	0.612756	-0.0616835	0.950304	6.75925	7.02481	6.94745	6.88577	6.75702	6.94876	6.91405	6.82034	6.75417	7.05455	6.72038	6.89298	7.31502	6.86149	6.57684	6.96155	6.95214	6.25412	7.05429	6.81157	6.55839	7.13995	6.96341	6.59186	7.19738	7.01512	6.84488	6.85318	6.71279	6.7134	7.03897	6.90568	6.69751	7.18409	6.93911	6.68033	7.20165	7.10836	6.83344	6.84661	6.68979	6.72775	6.99246	6.85804	6.82841	6.9653	6.73039	6.42058
ENSMUSG00000050919	Zfp366	2.67496	0.997581	0.709602	0.999971	-0.647602	0.919963	3.26848	0.27594	1.75393	0.634773	-0.279088	0.977039	-0.445598	0.875357	1.47813	0.689937	-0.33145	0.988695	2.37443	0.321116	2.14482	0.621053	-0.840868	-3.54675	-3.2153	-1.07048	-1.69555	-1.52904	-1.24995	0.228184	-0.65642	-4.57251	-3.9249	-2.17097	-2.07304	-0.943451	-0.401348	-2.60811	-0.466189	-1.00983	-0.946875	0.308641	1.15115	-2.60811	-2.60811	0.45931	-1.42792	-2.60811	-2.60811	-0.532852	-0.118575	-0.960049	-0.342174	-0.951745	-0.784603	-1.67684	-1.7419	-2.60811	-2.60811	-2.60811	-1.90871	-0.242638	-0.872165	-0.027406	-1.6733	-1.44097	-1.15321	-2.60811	-2.60811	-1.58649
ENSMUSG00000021650	Ptcd2	0.186837	0.997581	0.192756	0.999971	0.0235265	0.968352	0.532389	0.0253625	0.331954	0.222487	0.191759	0.699905	0.159058	0.502961	0.00513662	0.995373	0.0844599	0.94693	0.370011	0.0778486	0.232125	0.549023	4.86639	4.58084	4.49638	4.72851	4.64952	4.68222	4.49046	4.4956	4.83602	4.32715	4.30363	4.63558	4.69298	4.52466	4.83969	4.70553	4.61164	4.65645	4.56796	4.47464	4.47122	4.34975	4.48583	4.64861	4.64461	4.72754	4.37242	4.74058	5.03574	4.82779	4.85332	4.62007	4.7272	4.44675	4.50479	4.56503	4.45772	4.15219	4.38781	4.70854	4.8575	4.95476	4.63431	4.56432	4.72984	4.47481	4.18716	4.26734
ENSMUSG00000041632	Mrps27	0.210256	0.997581	0.36337	0.999971	0.285926	0.703156	0.0704505	0.922923	-0.123212	0.847325	-0.0157662	0.991267	0.203061	0.613982	-0.00714881	0.995948	-0.0589921	0.984467	-0.552771	0.113361	-0.235021	0.760286	3.33523	3.829	3.888	3.65298	3.93794	3.71912	3.73488	3.72773	3.59508	3.81055	3.52463	3.40142	3.78537	3.76007	3.65763	3.63948	3.78038	4.34633	3.86458	3.69774	3.66195	3.81394	3.74795	3.69042	3.60973	3.83509	4.05862	3.01286	3.5261	3.47657	3.7453	3.16813	3.98407	4.0139	3.82096	3.86676	3.49156	3.80535	4.11714	3.21899	3.5402	3.98116	3.43029	3.33239	3.49861	3.28263	3.67278	3.6437
ENSMUSG00000052727	Map1b	-0.847956	0.997581	-0.835569	0.999971	0.757661	0.758841	0.0755285	0.975416	0.152192	0.953248	0.957421	0.737034	0.657519	0.62209	0.573257	0.812303	0.739268	0.866212	0.937999	0.47621	0.690592	0.797726	4.03897	3.84024	3.10097	3.79157	3.74611	4.04601	3.08859	3.66184	4.01207	4.6942	3.93654	4.08873	4.74542	4.17832	2.29546	4.35417	4.23108	0.216342	4.26672	3.91093	2.04455	3.64412	3.31479	1.85017	4.30901	3.85975	3.16518	4.75191	3.07173	3.85948	4.35112	3.64602	3.16893	3.57476	2.85789	2.81149	5.11919	5.06594	3.29011	4.59113	3.87695	3.33231	4.62122	4.09772	3.27565	4.5491	4.14903	2.38765
ENSMUSG00000021646	Mccc2	-0.391982	0.997581	-0.242922	0.999971	-1.99207	0.306359	-0.935552	0.491533	-1.10234	0.410613	-0.901133	0.684234	-0.613249	0.578724	-0.83878	0.606151	-1.20468	0.613225	-1.11532	0.279433	-0.851774	0.662659	2.31237	2.22301	3.4277	2.57592	2.66539	2.3775	3.27864	2.43986	2.73507	1.67855	3.67062	2.56828	1.97081	2.40328	2.78371	1.37424	1.38593	3.86555	1.91929	2.28552	3.01558	2.45263	2.80426	4.09191	1.55223	2.36942	2.68703	1.24983	2.67557	2.71834	1.84825	2.8668	2.90581	2.85394	3.15972	4.05628	1.63864	2.10735	1.38937	2.15243	2.81673	3.16166	0.664002	2.76637	3.31759	3.02445	3.75122	4.09261
ENSMUSG00000049658	Bdp1	-0.0294846	0.997581	0.0382192	0.999971	0.448013	0.418654	0.642796	0.0422048	0.695419	0.0307084	0.397203	0.403135	0.757236	0.00749161	0.610058	0.0607613	0.27015	0.7401	0.787128	0.00416773	0.579755	0.108184	7.61134	7.09436	6.82421	7.40397	7.51375	7.15371	6.75651	7.36657	7.42879	7.23401	6.78599	7.48141	7.23053	7.17397	7.05557	7.44669	7.63194	7.45847	7.4598	7.3841	7.2522	6.92593	6.9146	6.36861	7.07607	7.0087	7.19708	7.47	7.5941	7.75887	7.37065	7.31873	7.51903	7.17	6.88906	6.28183	7.12889	7.30631	7.26533	7.54015	7.48266	7.25136	7.39362	7.53662	7.51384	7.17337	6.68115	6.40196
ENSMUSG00000021643	Serf1	-0.620471	0.997581	-0.406853	0.999971	-0.113174	0.929299	0.381366	0.634294	0.603665	0.395669	0.770752	0.373512	1.58154	0.00293787	1.0127	0.102379	0.470632	0.767711	0.696897	0.194093	0.30731	0.805021	3.54152	3.31525	2.84462	3.15193	4.21254	3.40175	2.631	3.6437	3.63284	3.1383	3.25147	3.85514	3.61373	3.67418	2.82455	4.49614	4.33478	3.72747	3.92648	3.45837	3.5538	2.47307	2.84948	2.65125	3.64209	3.1735	3.13225	3.23913	3.28595	4.02372	2.86536	3.26667	3.3566	2.96805	2.97395	2.65713	3.3214	3.68459	1.98177	3.82548	3.47225	3.63477	4.27074	3.67002	3.55812	3.44707	3.59928	2.58337
ENSMUSG00000021645	Smn1	0.265858	0.997581	0.212419	0.999971	0.246746	0.785552	0.624939	0.216743	0.569176	0.297429	0.174699	0.908963	0.126831	0.812037	0.28838	0.702875	0.125969	0.965049	0.559674	0.183447	0.568071	0.377929	3.95939	3.52569	3.39972	3.96779	3.57999	3.62786	3.45316	3.74154	3.81224	3.43405	3.1873	3.75648	3.36834	3.95148	3.55215	3.73593	4.02326	2.72117	3.98583	3.33381	3.87169	3.6972	3.61459	3.0233	3.54276	3.28696	3.76837	3.77185	4.19645	3.91633	3.78508	4.16062	3.97646	3.72838	3.26474	3.20885	3.55876	3.33552	3.4607	3.82548	3.71838	3.93373	3.79132	3.63486	3.8807	3.5745	3.16231	2.79134
ENSMUSG00000078945	Naip2	-0.135573	0.997581	-0.223635	0.999971	0.493183	0.335269	0.326522	0.341241	0.437234	0.187947	0.214518	0.752151	0.513057	0.0535212	0.378279	0.28237	0.0631075	0.979386	0.239722	0.416537	0.382087	0.342522	7.59464	7.41802	7.35492	7.737	7.95604	7.6575	7.44298	7.82126	7.90507	8.07174	7.57855	8.01579	7.84184	7.5804	7.53389	7.83557	7.76553	8.22639	7.80281	7.86268	7.80037	7.42857	7.37648	7.52376	7.58626	7.4542	7.18909	7.28829	7.56428	7.87528	7.44548	7.71024	8.00456	7.29756	7.34989	7.41887	7.97757	7.9904	8.23498	7.68294	7.88436	8.11789	8.14991	7.90638	7.98259	7.87795	7.48592	7.31665
ENSMUSG00000071203	Naip5	-0.589597	0.997581	-0.0775733	0.999971	-0.983196	0.62374	-0.672059	0.658906	-0.724609	0.630109	-0.318104	0.936844	-0.049201	0.974027	-0.189277	0.941221	-1.08231	0.672161	-0.698054	0.544619	-0.73268	0.725302	4.91803	4.53377	5.61609	4.88341	5.05486	4.78596	5.10406	4.91479	5.0216	4.71046	5.69366	4.96905	4.18641	4.82201	5.20319	3.83428	4.68413	5.92088	4.26672	4.88701	5.39712	4.27606	4.25883	6.02187	4.13238	4.56707	4.84851	3.46255	4.8164	5.70278	4.02546	4.62833	5.5893	4.45656	5.43802	6.36522	4.13702	4.52113	5.26803	3.7648	5.00907	5.70477	4.10513	5.01077	5.49506	4.46388	5.64972	6.3831
ENSMUSG00000078942	Naip6	-0.339407	0.997581	0.229153	0.999971	-0.355432	0.868409	-0.641342	0.668245	-0.40161	0.811216	-0.354237	0.926342	0.148994	0.912986	-0.217557	0.926126	-0.869597	0.765371	-0.871087	0.41022	-0.768903	0.697816	5.05663	5.05812	5.92771	5.15881	5.50815	5.00492	5.35915	5.1416	5.05722	5.34313	5.69856	5.29695	4.58645	5.07149	5.29323	4.63905	4.81183	6.39952	4.27203	4.94623	5.81336	4.87242	4.59165	6.13085	4.51084	5.08564	5.45257	4.18534	5.10438	5.57796	4.42851	5.12217	5.68351	4.87744	5.73895	6.64995	4.40391	4.42582	6.31772	4.15986	5.33569	5.39383	4.22533	5.4657	5.79876	4.25781	5.72075	6.39907
ENSMUSG00000021640	Naip1	-0.981571	0.951404	-0.603514	0.999971	-0.38069	0.778412	-0.432375	0.658346	-0.725338	0.403208	0.329078	0.874786	0.604337	0.370974	0.0624397	0.974171	-0.712705	0.664885	-0.729224	0.282403	-0.368626	0.806529	2.44124	2.45776	3.17047	2.80184	3.39675	3.12149	2.79241	2.85485	3.34161	3.39329	3.77398	3.04864	3.43862	3.37084	2.40723	2.71967	2.7382	4.24875	2.71135	3.13097	2.77988	2.13122	2.29544	3.57172	2.57973	2.65893	2.20722	1.31242	2.49361	3.11791	2.87768	2.55643	3.02871	3.02188	3.4092	3.12298	3.26886	3.39594	3.56416	2.99077	3.54965	3.48489	3.3266	2.63017	3.1728	3.65359	4.01415	3.67266
ENSMUSG00000021639	Gtf2h2	0.0448599	0.997581	0.0308809	0.999971	0.400531	0.614483	-0.131704	0.85636	-0.084646	0.91727	-0.0774021	0.967278	-0.626929	0.115364	-0.278342	0.69538	-0.216073	0.897095	-0.577765	0.145521	-0.405492	0.580383	3.88898	4.25067	4.46674	4.06125	3.85379	4.40332	4.48072	4.20238	4.30416	4.83639	4.43586	4.35122	4.68887	4.44673	4.02481	3.94848	4.01703	3.60137	4.17336	4.36317	4.09392	4.61177	4.20764	4.61523	4.66443	4.39777	3.45877	3.85829	3.96737	3.88249	4.16265	3.91268	4.13534	4.48079	4.37943	4.56503	4.84635	4.83228	4.85376	3.4803	4.37382	4.79938	4.30388	4.52005	4.24901	4.64899	4.41842	4.24179
ENSMUSG00000021638	Ocln	-0.106384	0.997581	-0.468804	0.999971	-0.668525	0.580631	-1.67683	0.0143783	-1.2822	0.0664734	-0.539424	0.692913	-1.28656	0.0330236	-1.58264	0.0190315	0.0883242	0.987874	-1.60322	0.00751343	-1.48431	0.0490809	1.88617	3.57772	3.4894	2.00509	2.56526	3.31239	3.85181	2.26917	2.28137	3.28967	3.9582	2.676	3.82339	3.34074	2.56015	2.30517	1.53273	3.40397	2.33898	2.38018	2.21993	3.19289	3.6576	4.45679	3.77932	3.55202	3.43196	1.90643	2.15515	1.72868	1.99115	1.31833	2.60366	2.96805	3.75759	3.67894	3.73374	3.19295	2.87307	2.38522	2.33846	2.25114	2.96155	2.74454	2.35462	3.79986	4.08989	4.0118
ENSMUSG00000021636	Marveld2	0.167439	0.997581	0.277642	0.999971	-0.658615	0.665921	-0.841224	0.390691	-0.801694	0.437927	-0.500388	0.805738	-1.122	0.135462	-1.28528	0.154512	-0.49064	0.85831	-1.67102	0.0214149	-1.27773	0.212491	2.25352	3.43391	3.92455	2.64682	2.69235	3.31396	3.81435	2.52907	2.80568	2.98829	3.64691	2.84521	3.4868	3.69018	2.60772	2.4774	2.17086	3.31034	2.71135	2.59278	2.37629	3.85345	3.21464	4.24036	3.38921	3.66827	3.27486	2.06023	2.31001	2.49768	2.40264	2.73532	2.87338	2.79332	3.58985	4.76252	3.50298	3.38406	1.27202	1.8359	2.63333	3.54924	2.61939	3.00536	2.97737	3.20597	3.79302	3.90194
ENSMUSG00000021635	Rad17	0.0464921	0.997581	0.0442705	0.999971	0.478896	0.63695	0.374117	0.622357	0.544425	0.432181	-0.0312057	0.988251	0.206768	0.730949	0.266302	0.789944	0.0617452	0.988774	0.396303	0.48493	0.298899	0.795692	4.70292	4.36837	4.30662	4.60552	4.51561	4.27764	4.30884	4.57514	4.63647	4.74125	4.26235	4.80677	4.59087	4.33412	3.83799	4.72275	4.69975	4.05066	4.8458	4.77388	3.98708	4.44075	4.44713	4.03696	4.25773	4.54189	4.3222	5.047	4.53686	4.48106	4.99575	4.43469	4.31513	4.69891	4.3606	3.72824	4.55419	4.91306	4.75881	5.06371	4.59077	4.13166	5.00055	4.87172	4.53032	4.69179	4.5165	3.21541
ENSMUSG00000078941	Ak6	0.639519	0.997581	0.290763	0.999971	0.921399	0.558631	0.614313	0.608845	0.662063	0.577737	0.219074	0.947944	-0.0927352	0.936041	0.436444	0.777417	0.33643	0.940309	0.310045	0.76932	0.449445	0.810199	3.04043	3.06682	2.73039	3.17983	2.98641	3.29822	3.07914	3.51559	3.05394	3.36102	2.43963	3.10169	3.76987	2.87866	3.16385	3.456	3.13288	2.12988	3.79254	3.30996	3.45704	3.62598	3.13165	2.24871	2.81076	2.91571	3.47199	3.25515	3.32281	2.46756	3.58928	3.45491	2.195	3.34062	2.73166	1.82682	3.14312	3.9813	2.72466	3.65764	3.19953	1.82164	3.09377	3.38976	2.84981	3.33156	1.898	1.56168
ENSMUSG00000048924	Ccdc125	-0.331788	0.997581	-0.0646761	0.999971	-0.156328	0.903853	-0.7838	0.261613	-0.429792	0.613534	-0.513341	0.688332	-0.500294	0.404219	-0.149156	0.910312	-0.542346	0.728958	-1.00964	0.0669508	-0.567094	0.589035	3.51394	3.98123	4.52358	3.95648	3.75617	3.74313	4.25647	4.10731	3.80445	4.43193	4.58825	4.15846	4.05196	3.92468	3.13167	3.3041	4.14809	3.7395	3.76269	4.01048	4.4909	3.82193	4.00272	4.78492	4.21535	4.0432	3.66854	2.85362	3.56764	3.97102	3.6694	3.92614	4.25975	4.07884	4.44794	4.94457	4.3289	4.00477	4.86393	3.56578	3.86185	3.9997	3.29398	4.52645	4.41272	4.06151	4.41306	5.11409
ENSMUSG00000069089	Cdk7	-0.247559	0.997581	-0.112258	0.999971	0.371456	0.678348	0.33998	0.599509	0.341817	0.601658	0.152997	0.929713	0.738808	0.0869765	0.635066	0.254841	0.0415793	0.991909	0.288185	0.573053	0.147818	0.899558	4.40258	4.15597	4.11439	4.26221	4.7179	4.13209	3.97909	4.61416	4.56663	4.5981	4.22665	4.56847	4.42272	4.23397	3.66888	5.03343	4.76061	4.28201	5.0817	4.74749	3.72149	4.21064	3.88458	3.85831	4.32405	4.14703	4.01412	4.50634	4.36494	4.36332	4.64933	4.19994	3.85714	4.20055	4.11305	4.06398	4.23614	4.8191	4.70323	4.82703	4.41059	4.45425	4.93859	4.42033	4.28468	4.25781	4.5314	3.84371
ENSMUSG00000061474	Mrps36	-0.229603	0.997581	-0.224339	0.999971	-0.647659	0.635262	-0.268508	0.818672	-0.85592	0.339541	0.0279696	0.99153	-1.19426	0.0800245	-0.575288	0.608393	-0.446225	0.860537	-0.62565	0.396537	-0.102267	0.965651	2.05247	2.2319	2.67812	2.57585	1.4786	2.70083	2.67286	2.09757	2.63395	2.2548	2.90246	2.04654	2.63293	2.76238	2.80428	1.78825	2.17086	-0.47728	1.71622	2.42528	2.21993	2.47307	2.80426	2.81698	2.51131	2.00685	2.26912	1.8229	1.81919	2.55609	2.66674	2.37198	2.77146	2.54018	2.65645	2.91731	2.81694	1.0453	2.50822	2.02023	2.78507	3.02351	2.09622	1.94167	2.24299	2.93228	3.2369	2.54211
ENSMUSG00000045273	Cenph	1.45712	0.997581	0.880151	0.999971	2.82279	0.432994	1.28519	0.657561	-1.11306	0.744465	-1.29452	0.799993	-3.07414	0.141292	-1.18385	0.726539	0.531542	0.965804	0.451588	0.865897	0.469506	0.931038	-1.00149	-0.921534	-1.45308	-0.983569	-3.95024	-2.17063	-0.876106	-2.05996	-1.04804	0.489567	-2.33323	-3.44629	-2.07304	-2.60811	-0.401348	-1.6408	-2.60811	-2.60811	-1.40791	-1.27935	-1.34902	-1.64298	-0.143337	-0.209155	-0.478443	-0.607916	-0.577484	-1.05794	0.230766	-1.83296	-0.891867	-0.0883492	-1.00807	-0.397785	-1.44828	-1.21379	0.589559	0.98363	0.247551	-0.620215	-1.34593	-0.186005	-1.36477	-2.60811	-2.60811	-2.60811	-0.645946	-2.0087
ENSMUSG00000041431	Ccnb1	0.577927	0.997581	1.74289	0.999971	0.148741	0.970662	0.226951	0.938696	1.06217	0.630109	0.248699	0.97033	0.183173	0.928445	-1.24537	0.618972	-1.60551	0.663894	-1.01662	0.53762	-1.29203	0.646062	0.260616	-0.328273	1.27724	-0.0147905	0.295454	0.36098	0.112281	-1.13309	-0.238695	-0.316905	-0.465645	0.596528	0.574938	0.123727	0.803816	-0.0780552	1.34677	-0.719122	-1.70882	-0.0136654	-0.875882	0.851126	-0.0297889	-0.106601	-0.111845	0.199467	-0.374533	0.713783	0.81746	-0.66494	1.02753	-0.200913	-1.00807	1.3887	1.2977	1.40987	-1.54463	-1.99788	1.20957	-1.13305	1.15607	-1.90963	0.443807	0.364786	1.23492	-1.00085	-0.065249	0.236117
ENSMUSG00000021629	Slc30a5	0.306478	0.997581	0.0643025	0.999971	0.0451463	0.963747	-0.103748	0.886856	-0.0577939	0.944662	-0.338235	0.694094	-0.0584388	0.912986	-0.220797	0.760649	-0.10465	0.971635	0.0867565	0.878733	0.0652671	0.959005	5.55957	5.36816	5.47281	5.53808	5.65655	5.37676	5.71499	5.49419	5.30476	5.45366	5.40851	5.35072	5.62307	5.49239	4.94066	5.75848	5.65368	5.56319	5.60353	5.50125	5.38402	6.04085	5.87251	5.07408	5.6197	5.30504	5.15349	5.74468	5.69527	5.18785	5.7235	5.44333	5.44227	5.86054	5.61133	4.73384	5.52134	5.55889	5.27947	5.24122	5.3998	5.28465	5.22188	5.42512	5.41362	5.6872	5.47326	4.99684
ENSMUSG00000041417	Pik3r1	0.125653	0.997581	0.114099	0.999971	-0.0617571	0.896379	-0.0368919	0.930426	0.0476799	0.908577	-0.343277	0.278864	0.0806691	0.750375	-0.21097	0.509581	-0.226673	0.671628	-0.236625	0.27526	-0.090725	0.862716	6.12988	6.13983	6.36651	6.27578	6.45873	6.03478	6.37806	6.16709	6.21552	6.19065	6.25241	6.30009	5.92712	6.10275	6.07861	6.34963	6.37545	6.6414	6.23182	6.11059	6.1654	6.42339	6.50641	6.195	6.13364	6.15536	6.13985	6.09773	6.0615	6.23463	6.09189	6.28734	6.43678	6.57314	6.29975	6.20903	6.25905	5.90913	6.37398	6.30532	6.1829	6.16322	6.12446	6.42064	6.34816	6.19828	6.25422	6.31124
ENSMUSG00000021624	Cd180	0.300773	0.997581	0.543765	0.999971	-0.439307	0.681937	0.23886	0.784442	-0.139642	0.8856	0.172765	0.934681	0.309078	0.597675	0.352951	0.706308	0.25251	0.915882	0.570023	0.289475	-0.161347	0.910368	6.23088	5.91336	5.66085	5.49951	5.72694	5.59063	5.41786	5.77081	5.35595	4.67778	5.11709	4.97745	5.24017	5.58303	5.89188	5.82179	5.63348	5.73218	6.09027	5.69785	5.46587	5.50393	5.15694	5.57419	4.89335	5.87798	6.53894	5.54739	6.22131	6.70697	5.22031	5.448	5.78943	5.14339	5.49957	6.16495	4.50959	4.15918	5.19737	5.39927	5.34386	5.34027	5.34375	4.7835	4.74016	4.76931	5.13911	5.39465
ENSMUSG00000034751	Mast4	-0.284273	0.997581	-0.269461	0.999971	-0.617931	0.680743	-0.607209	0.569509	-0.800179	0.425616	0.165181	0.959252	0.384142	0.644143	-0.568777	0.655605	-0.451412	0.870191	-0.399415	0.653962	-0.72859	0.594125	1.78863	1.73664	2.18805	1.45946	2.55738	2.33842	2.17324	1.60446	1.8503	1.83958	2.45751	1.65733	2.10034	2.34382	2.65377	2.23489	1.66597	3.37343	1.28354	1.40255	2.17196	2.58995	1.74505	2.20949	2.47585	1.34633	1.19516	0.617923	2.26022	2.16382	1.84825	1.23424	1.45749	2.2556	1.85022	2.52946	1.97018	2.24511	1.33189	1.75502	1.90987	2.05232	1.99162	2.0875	0.754688	2.57403	2.66444	2.21464
ENSMUSG00000032621	Srek1	0.00621426	0.999343	0.251543	0.999971	0.246958	0.7267	0.20845	0.691423	0.108999	0.857018	0.193777	0.852277	0.347474	0.319491	0.228771	0.706308	-0.0652474	0.981294	-0.264859	0.484088	-0.0360986	0.977408	5.54828	5.74789	5.81313	5.77704	5.91528	5.76158	5.56781	5.79658	5.77004	5.80855	5.56159	5.67059	6.06839	5.7296	5.42522	5.72683	6.0294	5.98289	6.05837	5.81262	5.47084	5.68564	5.66892	5.33776	6.01975	5.73644	5.43917	5.68384	5.42564	5.53867	6.11418	5.71363	5.43118	5.9928	5.74984	5.69012	5.8601	5.97597	5.57098	6.00002	5.83227	5.43187	5.92766	5.45902	5.59505	5.8866	5.53369	5.19617
ENSMUSG00000021709	Erbb2ip	0.16927	0.997581	0.27997	0.999971	0.176297	0.767973	0.334612	0.346377	0.338814	0.35627	-0.111415	0.916924	0.342239	0.228076	0.138382	0.8094	-0.0177902	0.994042	0.343841	0.225493	-0.00939466	0.999139	8.10063	7.739	7.75679	7.7474	7.98833	7.53468	7.64609	7.78447	7.81143	7.65312	7.47682	7.81563	7.62217	7.5038	7.47739	8.15233	8.15938	7.58298	8.006	7.79019	7.51929	7.81319	7.67122	7.43197	7.86811	7.66653	7.6762	8.21823	8.16074	7.90648	7.82205	7.75242	7.66651	7.91018	7.77837	7.56374	7.73343	7.7249	7.49134	8.18406	7.7667	7.3728	7.98132	7.84233	7.60061	7.61254	7.41608	7.3955
ENSMUSG00000021710	Nln	-0.0838809	0.997581	-0.0933554	0.999971	-0.00405981	0.9944	-0.133901	0.662691	-0.301284	0.228349	-0.0749698	0.924365	-0.137538	0.534104	-0.0255379	0.965156	-0.0277837	0.988622	-0.303042	0.12336	-0.180133	0.647829	6.20839	6.48365	6.51144	6.3313	6.38337	6.44594	6.52091	6.49537	6.47089	6.60073	6.60479	6.30351	6.56228	6.48059	6.28839	6.48068	6.54829	6.08537	6.59051	6.36179	6.53132	6.60565	6.34472	6.6042	6.52272	6.45014	6.48453	6.15221	6.18006	6.29804	6.35125	6.29774	6.35252	6.51801	6.49911	6.5244	6.54799	6.54441	6.71057	6.40973	6.51387	6.49433	6.06126	6.40682	6.4237	6.49124	6.76651	6.54848
ENSMUSG00000042743	Sgtb	-1.15969	0.978489	-1.11641	0.999971	-0.71708	0.681937	-0.473465	0.730784	-0.451376	0.750002	0.420203	0.882083	0.950521	0.283342	0.380303	0.835423	0.0666576	0.992627	-0.225762	0.859877	0.29694	0.898625	0.534775	0.827194	0.760536	1.05748	1.66777	1.13745	0.717251	1.09755	1.40348	1.15986	1.87694	1.42557	2.07535	0.958941	-0.224306	1.08564	1.81688	2.12988	1.00624	0.794499	1.64851	-0.850832	1.11491	1.40571	1.25033	0.851558	0.660968	-0.148711	0.81746	1.10265	0.73433	1.64577	0.936067	1.16771	0.532222	0.892024	0.897106	1.67192	1.07591	1.8747	1.15607	1.32963	1.58733	1.07376	1.76593	2.17888	1.76988	1.82512
ENSMUSG00000021711	Trappc13	-0.0967211	0.997581	0.0480117	0.999971	-0.0689062	0.935919	0.129811	0.837621	0.00544985	0.995969	-0.0822189	0.959252	0.0902251	0.846545	0.0720247	0.935758	-0.120798	0.95947	-0.120751	0.805782	-0.0177174	0.994347	4.53325	4.53321	4.65401	4.63629	4.5995	4.42705	4.50927	4.5813	4.73581	4.53709	4.60599	4.61144	4.70117	4.45612	4.08488	4.79373	4.90913	3.92993	4.68797	4.6175	4.45627	4.77291	4.44221	4.30226	4.65257	4.61615	4.33673	4.83952	4.58822	4.10422	4.85332	4.63244	4.41428	4.72349	4.6082	4.65445	4.88614	4.41418	4.26267	4.86125	4.60444	4.75641	4.64728	4.70092	4.50635	4.78256	4.77197	4.22234
ENSMUSG00000021712	Trim23	0.155452	0.997581	-0.110891	0.999971	-0.181101	0.846772	0.0422788	0.963486	-0.0102245	0.99375	-0.314716	0.772002	-0.192028	0.696254	-0.0776946	0.943656	0.145889	0.957438	0.271083	0.583865	-0.0295632	0.989217	3.34455	3.21935	3.07347	3.0439	3.14778	3.02509	3.33981	3.26211	3.22664	3.00326	3.18436	3.17413	2.99464	3.06202	3.09875	2.91212	3.65774	2.76889	3.48039	3.44748	2.84252	3.4516	3.28217	3.34619	3.4815	3.23764	2.95527	3.56891	3.35874	3.13717	3.35387	3.28768	2.36793	3.12388	3.08137	3.09319	2.62124	2.80445	3.51336	3.42908	3.17531	3.12834	3.27182	3.16175	3.15748	3.27013	2.88149	3.42284
ENSMUSG00000021713	Ppwd1	-0.100183	0.997581	0.158425	0.999971	-0.173433	0.811574	-0.285104	0.561712	-0.30779	0.529453	-0.388672	0.546394	-0.512338	0.129226	-0.0811247	0.920421	-0.387828	0.638174	-0.621683	0.0555276	-0.405425	0.459554	3.29939	3.53324	3.92107	3.51564	3.15012	3.27379	3.66246	3.58134	3.47754	3.58921	3.76264	3.45485	3.34762	2.94685	3.53994	3.33802	3.45172	2.56777	3.71672	3.35727	3.69627	3.59834	3.51519	3.89585	3.80098	3.43654	3.37679	3.30217	3.10031	3.53583	3.64077	3.51851	3.43648	3.7121	4.22661	3.81294	3.51431	3.65523	3.64898	3.55387	3.61413	3.30274	3.3585	3.37563	3.67026	3.69157	3.72554	3.91007
ENSMUSG00000021714	Cenpk	-0.134039	0.997581	0.187472	0.999971	0.108522	0.985899	-0.192645	0.968771	-0.348613	0.944707	-0.127865	0.988409	-0.52952	0.861676	-0.612156	0.910446	-3.32073	0.589727	-1.53796	0.587697	-0.844003	0.89019	-2.24747	-4.03024	-0.709508	-1.55351	-1.56054	-1.15888	-1.03102	-1.64318	-1.08963	-0.788457	-0.89698	-1.24559	-0.909862	-0.313358	-1.11847	-0.657432	-0.612876	-2.60811	-0.946875	-0.429333	-2.60811	-0.0817426	-0.26659	-2.60811	-1.72524	-2.60811	-2.60811	-2.60811	-1.26405	-0.960049	-0.891867	-1.16356	-1.00807	0.0793297	-0.0383213	-1.98248	-2.60811	-0.226272	0.247551	-2.60811	0.390614	-1.44102	-0.894809	-2.60811	0.0297621	-1.2661	-1.05673	0.236117
ENSMUSG00000046169	Adamts6	-0.894176	0.997581	0.0280515	0.999971	-1.62811	0.659288	-1.86187	0.45029	-0.859865	0.771699	0.67293	0.920972	1.13309	0.561307	-1.27851	0.694878	-0.80948	0.922377	-0.555967	0.815214	-1.59691	0.650188	0.302509	0.048996	0.858476	-0.738439	1.06934	0.609179	-0.0637513	-1.34226	-1.03144	-0.797683	0.830424	-0.0294411	0.893623	1.20154	-0.224306	0.334181	0.102708	2.16597	-0.946875	-0.599573	-1.09314	-0.492799	-1.11848	1.09737	0.34652	-0.285974	0.565519	-0.328034	1.23336	-0.0280565	-0.590997	-1.16356	0.218607	-0.89998	1.12991	1.67418	-0.340609	0.155621	-1.90871	0.185403	-0.683185	-2.60811	1.17461	-1.9096	-0.268057	-2.60811	0.73844	1.9876
ENSMUSG00000021715	Cwc27	0.0847876	0.997581	0.0338308	0.999971	0.135979	0.864561	0.0936201	0.891968	-0.0534168	0.945534	-0.0560313	0.974239	0.00108472	1	0.0991059	0.907071	0.0215353	0.994042	0.0259619	0.96692	0.144652	0.873937	4.6662	4.66178	4.64024	4.78489	4.69228	4.63517	4.6912	4.7903	4.70003	4.74239	4.60641	4.55299	4.49518	4.68498	4.74181	4.66156	4.99712	4.36973	4.91529	4.67931	4.79002	4.58385	4.97845	4.4899	4.64859	4.38083	4.93221	4.71185	4.64752	4.66482	4.94397	4.76571	4.65271	4.82541	4.48319	4.6183	4.55967	3.98917	5.37149	4.72986	4.49618	4.87666	4.71865	4.51361	4.43829	4.70577	4.53633	4.59943
ENSMUSG00000021716	Srek1ip1	0.101979	0.997581	0.0861704	0.999971	-0.243728	0.714153	-0.200555	0.681338	-0.366315	0.382073	-0.22789	0.779307	-0.193859	0.580834	-0.18252	0.758924	0.102178	0.961316	-0.387493	0.225062	-0.112946	0.891591	3.73519	4.22486	4.12269	4.00974	3.94464	3.9106	4.13849	3.95597	3.83596	3.79279	4.03652	3.6702	3.55166	4.20641	3.94372	4.02684	3.90692	3.94038	3.8993	3.98057	4.02808	4.39329	4.07431	3.9504	4.37787	4.36943	3.9111	3.9299	3.4053	3.87103	3.90426	4.10843	4.05085	4.22371	4.27267	3.87554	3.78141	3.44252	4.12563	3.63521	4.08625	3.79198	3.61768	3.62295	3.8139	3.97945	3.97836	4.18262
ENSMUSG00000021720	Rnf180	0.138998	0.997581	0.675793	0.999971	-0.681024	0.526987	0.343563	0.688588	0.121617	0.911787	-0.862794	0.308645	0.413707	0.488085	0.176093	0.887538	-0.703089	0.581166	0.375618	0.551517	-0.126378	0.940883	5.27503	4.19632	4.89941	4.77303	4.77632	3.49982	4.36262	4.53871	4.56718	3.5426	4.22362	4.34524	3.55166	3.06202	3.84793	4.83787	4.75314	4.76042	4.74634	4.39753	4.47616	4.20454	4.29197	4.59255	3.88449	4.06457	4.58813	5.61413	5.28019	4.84546	4.95564	4.79535	4.56404	4.5648	4.63979	5.3743	2.90565	3.00399	4.32291	4.94567	4.50592	4.17309	4.28187	4.47437	4.30567	3.13883	4.17456	4.8899
ENSMUSG00000077578	Gm25631	-2.51223	0.95521	-0.449649	0.999971	-5.14076	0.24378	-0.746279	0.778229	-0.623149	0.823621	0.924163	0.860767	0.919568	0.63441	1.12147	0.71327	-1.95364	0.637776	-0.376455	0.874913	-1.16354	0.734903	-0.312063	-1.88925	0.0643913	-1.09915	-1.07862	-1.07403	-1.99819	-0.876722	-0.23224	-4.62672	0.51404	-0.109109	-0.722895	0.123727	-2.60811	0.142737	-0.776184	-2.60811	-0.450874	-0.429333	-0.687098	-1.32813	-1.11848	-1.49328	-0.787574	-1.28603	-1.91464	0.713783	-0.998572	-0.420067	-0.733603	-0.951745	-0.420605	-0.89998	-1.20444	1.40987	-2.60811	-1.99788	-2.60811	-1.13305	0.549794	0.115472	-1.11074	0.577243	0.385656	0.669669	1.09992	0.0127127
ENSMUSG00000042590	Ipo11	0.156298	0.997581	0.17713	0.999971	0.183447	0.777167	-0.140912	0.784442	0.189199	0.699656	-0.0779995	0.952305	0.0120337	0.979221	0.00284959	0.998821	-0.110942	0.95389	-0.101393	0.808256	-0.190359	0.783613	4.45875	4.4492	4.56014	4.36978	4.55134	4.46131	4.53931	4.54216	4.2421	4.56646	4.38301	4.57221	4.72145	4.16693	4.47307	4.7978	4.27346	4.56481	4.63541	4.83365	4.08747	4.48166	4.90181	4.1706	4.55823	4.51109	4.2927	4.49963	4.47817	4.42731	4.50989	4.27552	4.34501	4.65274	4.49187	4.55959	4.72969	4.5639	4.41574	4.30896	4.3196	4.12323	4.80221	4.4476	4.46341	4.5335	4.4023	4.22885
ENSMUSG00000021692	Dimt1	0.13182	0.997581	0.134066	0.999971	0.0178253	0.991835	0.590558	0.423626	0.03057	0.981983	0.111573	0.966966	0.0329129	0.968344	0.430067	0.656242	-0.102419	0.98314	0.396271	0.535925	0.302664	0.818334	2.98635	2.48766	2.59008	2.89274	2.62074	2.6994	2.58783	3.0179	3.04657	2.47384	2.45601	2.48658	2.39107	2.38373	3.25631	2.75358	2.9877	2.05488	3.00706	3.19747	2.91717	2.55203	3.00413	2.20949	2.54593	2.29903	2.70953	3.06831	3.05722	2.90969	3.14556	2.76559	2.82332	2.86871	3.01066	1.63336	1.93689	2.65423	2.81133	3.05974	2.80099	3.3176	2.47166	2.80905	2.24299	2.8839	2.70003	1.60239
ENSMUSG00000021693	Kif2a	0.0897352	0.997581	-0.0111276	0.999971	0.36468	0.632932	0.459137	0.340719	0.651318	0.15573	-0.0523453	0.976063	0.545098	0.151345	0.27028	0.688762	0.152468	0.945394	0.240853	0.589407	0.194066	0.831313	5.52767	5.43929	5.28682	5.48089	5.93278	5.33534	5.38768	5.65796	5.75708	5.66263	5.29795	5.94926	5.48519	5.16606	5.35377	6.11869	6.00446	5.64217	5.95656	5.71156	5.22561	5.59065	5.64133	4.80808	5.41493	5.38083	5.53362	5.51116	5.66688	5.40601	5.56687	5.55803	5.31824	5.54837	5.28413	4.98974	5.41049	5.70456	5.85222	5.89777	5.72999	5.64418	6.25164	5.96053	5.56345	5.74478	5.34985	4.58934
ENSMUSG00000049233	Apoo-ps	0.252744	0.997581	0.603416	0.999971	0.759455	0.681213	0.65887	0.627751	-0.281506	0.864743	-0.0113792	0.998547	-0.703177	0.476995	0.461542	0.796359	-0.498698	0.89029	-0.208063	0.876185	-0.19701	0.944578	1.5532	1.26256	1.76126	1.56425	0.707411	1.39921	1.41059	1.87213	1.81671	1.9173	1.15784	0.876337	1.8581	1.01084	1.45116	0.58078	1.4612	0.0716538	1.1969	2.33363	2.04455	1.75091	1.42482	1.25976	1.7433	1.4796	0.565519	2.06023	1.71214	0.845966	1.77111	1.77043	1.31985	1.46842	1.95437	1.99738	2.21203	2.7313	-1.0863	2.21424	1.61805	1.73576	1.17461	1.14213	0.58194	1.51074	1.38874	0.752509
ENSMUSG00000032846	Zswim6	0.0375902	0.997581	-0.023771	0.999971	-0.0483617	0.958064	0.315825	0.537483	0.187887	0.75633	0.151511	0.906757	0.585556	0.100082	0.155002	0.839333	0.377317	0.681677	0.25525	0.538181	0.243562	0.753668	4.9523	5.07437	4.69705	4.94062	5.34397	4.90993	4.75841	4.91342	5.03665	4.67246	4.72082	4.90871	4.76117	4.82926	5.13583	4.91855	5.25416	5.75605	5.03251	4.5273	5.13155	4.99407	4.76688	4.49806	4.71093	5.00317	5.43917	4.74626	5.05777	5.05238	4.71602	4.83515	5.2409	4.88472	4.73059	4.46969	4.39168	4.76972	4.84351	5.15322	4.90246	5.06452	4.80221	4.95959	4.98099	4.93679	4.90755	4.24179
ENSMUSG00000093334	Gm22118	-1.98839	0.997581	0.00165208	0.999971	0.432227	0.941684	0.601242	0.898284	-0.0526877	0.994539	0.829469	0.939509	1.65094	0.574892	2.60232	0.523631	-0.109226	0.994535	0.259399	0.951235	-0.551679	0.943316	-1.00178	-1.3704	-1.26117	-1.81285	-1.60028	-2.42175	-3.25122	-0.648902	-0.661585	-0.8306	-1.26283	-1.31551	-0.557402	-2.60811	-2.60811	-1.6408	-0.0987805	-2.60811	-0.598039	0.489391	-1.66029	-1.64298	-2.60811	-1.77856	-1.42792	-1.02297	-0.374533	0.0107668	-1.58964	-0.66494	-0.733603	-1.41193	-1.59678	-0.89998	-0.813752	-0.714977	-2.60811	0.851782	-2.60811	-0.0854196	0.303914	-2.60811	-1.36477	-2.60811	0.158398	-0.583046	-0.190003	-2.60811
ENSMUSG00000071180	Smim15	-0.0857986	0.997581	-0.109793	0.999971	-0.636315	0.278245	0.383469	0.251254	0.38062	0.277419	0.129641	0.888803	0.300448	0.288179	0.443102	0.184483	0.243395	0.765371	0.490063	0.062516	0.326548	0.467267	4.46546	4.2188	3.9754	4.30195	4.29984	4.12904	3.9994	4.4425	4.46866	3.44888	4.08519	4.46582	4.013	4.02903	4.35955	4.17808	4.35466	4.39275	4.43232	4.46927	4.45627	3.91449	4.24761	3.84557	4.22606	4.2187	4.24729	4.61585	4.20305	4.57586	4.40317	4.22739	4.30301	4.30195	4.11867	3.39131	3.56967	3.46526	3.36366	4.48855	4.46655	4.48089	4.42932	4.4476	4.54804	4.20627	4.06963	4.0118
ENSMUSG00000068184	Ndufaf2	-0.104987	0.997581	-0.127631	0.999971	0.575108	0.501544	-0.176947	0.821022	-0.00627386	0.996148	0.127478	0.946482	-0.413915	0.381759	-0.0344262	0.980741	0.21062	0.919679	-0.442408	0.358813	-0.135049	0.914285	2.55951	3.21254	3.00192	2.86687	2.61065	3.15204	3.02456	2.99013	2.9526	3.70466	3.12955	3.12327	2.86938	3.36088	3.25631	3.05494	2.90923	1.49812	2.96835	2.97288	3.10771	3.0908	3.0174	3.04574	3.33086	3.50067	2.775	2.52408	2.88721	2.30676	2.72243	2.9873	2.96857	2.99521	2.99853	3.09319	3.35959	3.90019	3.84661	2.84207	3.10012	2.9868	2.89061	3.59882	2.83063	3.00949	3.36438	3.06332
ENSMUSG00000021694	Ercc8	0.536666	0.997581	0.49674	0.999971	0.664466	0.46065	0.328191	0.658841	0.563393	0.383196	-0.00894175	0.99758	0.159561	0.789624	-0.0592802	0.965346	0.177854	0.952655	-0.201312	0.749302	0.235872	0.836503	2.89483	3.274	3.09615	3.33202	3.29563	3.12713	3.13607	3.07679	2.9276	3.26387	2.59941	3.1628	2.76384	3.61673	2.92186	3.33802	3.3365	3.27773	2.8168	3.26105	3.19431	3.33363	3.41846	2.60666	3.49927	3.13361	3.22887	2.85362	2.85402	3.05854	3.38872	3.33891	3.33295	3.35117	3.37207	2.46112	2.90565	3.95744	2.63244	2.56204	2.89296	3.3176	2.98898	3.41761	3.12636	2.8674	2.57141	2.43349
ENSMUSG00000021696	Elovl7	-1.76083	0.997581	-2.05388	0.999971	0.828283	0.883036	-1.68779	0.681646	-0.575374	0.908421	-0.630947	0.95724	-0.118771	0.976041	0.707126	0.908337	-0.420781	0.987115	-0.55617	0.898454	-0.0787307	0.999868	-2.81895	-2.68356	-2.26278	-2.34151	-2.0885	-2.60067	-1.96972	-1.2626	-1.89669	0.619384	-0.208899	-0.784272	-2.07304	-1.15588	-1.92758	-1.6408	-2.60811	-0.47728	-2.60811	0.401845	-2.05772	-2.60811	-1.67902	-0.439121	-2.60811	-1.28603	-1.44827	-1.89192	-1.58964	-1.83296	-2.14243	-0.603393	-2.60811	-1.11554	-1.44828	-1.98248	-2.60811	-2.60811	2.25348	-2.60811	-2.05603	-0.186005	-0.391945	0.245542	-1.94777	0.0046752	-0.190003	0.236117
ENSMUSG00000021697	Depdc1b	-0.433132	0.997581	0.377813	0.999971	1.06872	0.819958	-0.350654	0.937692	0.193468	0.969274	0.870282	0.918087	-2.34041	0.374862	-0.0181727	0.998821	-0.22981	0.991443	-2.27545	0.384892	-0.350684	0.962278	-3.13681	-1.09117	-0.861358	-1.21204	-4.01271	-0.802021	-1.6723	-1.69048	-1.58983	-0.170447	-1.23917	-1.0457	-1.68361	-0.44699	0.204861	-2.60811	-1.71796	-2.60811	-0.946875	-2.01935	-0.687098	-1.06983	-1.67902	-0.712826	-0.345621	-1.28603	-0.577484	-1.05794	-2.60811	-2.60811	-1.79095	-0.4564	-0.420605	-1.67684	-0.253558	-0.050838	-2.60811	-2.60811	1.49788	-1.13305	-2.05603	-0.364217	-0.707031	-1.08782	-0.268057	-2.60811	-0.836766	0.0127127
ENSMUSG00000021699	Pde4d	0.127956	0.997581	0.340925	0.999971	0.658581	0.51745	-0.242251	0.785324	-0.377431	0.637517	-0.168399	0.936844	-0.299476	0.61778	-0.38166	0.682587	-0.331903	0.865727	-0.891983	0.0829168	-0.34377	0.767531	3.62933	4.18941	4.52132	4.17755	4.00887	4.13995	4.30835	3.92669	3.93814	4.83897	4.18039	3.80296	4.13896	4.36436	3.91564	3.46626	3.49713	4.73662	3.99227	3.84607	3.98013	4.56494	4.21918	4.13964	4.62045	4.1995	3.59794	3.01286	3.87113	3.89386	3.93994	4.28077	4.32116	4.85166	4.55121	4.08684	4.42207	4.6308	5.32805	3.80553	4.19866	3.8131	2.90508	4.05403	4.19754	4.27042	4.15546	4.14866
ENSMUSG00000021700	Rab3c	-1.53972	0.997581	-0.900591	0.999971	0.0320977	0.995806	-0.508551	0.915297	-0.126841	0.982112	0.643804	0.950129	-2.72973	0.374338	1.07497	0.834451	-0.86978	0.956243	-3.17297	0.306693	-1.5102	0.795692	-4.57536	-2.27217	-1.40239	-2.91259	-4.77125	-1.39771	-2.04152	-0.96655	-1.01035	-0.469704	-0.501802	-0.628642	-2.60811	-0.191061	-0.837949	-2.60811	-2.09544	-2.60811	-2.60811	-0.0136654	-0.235066	-2.0463	-1.11848	-1.05091	-2.60811	-0.607916	-1.91464	-2.60811	-2.01081	-2.60811	-1.79095	-2.60811	-1.2726	-1.67684	-2.60811	0.193401	0.407099	-1.24102	-0.184036	-1.93608	-1.65772	0.474844	-1.36477	0.474922	-0.643788	-2.60811	-1.05673	0.954696
ENSMUSG00000046006	Gapt	0.0428205	0.997597	0.54745	0.999971	-1.31277	0.621673	-1.35267	0.451668	-0.291647	0.90919	-1.14562	0.704129	-2.14349	0.117061	-1.35191	0.498329	-1.34792	0.690741	-1.7534	0.190809	-1.04377	0.688338	-0.28492	0.120563	1.46848	0.424714	-1.17964	-0.181772	0.963851	-0.388061	-0.431636	-0.391744	0.921031	0.629384	1.05573	-1.15588	-0.837949	-2.60811	0.00547842	-0.719122	0.119476	-0.599573	0.00289536	0.417236	0.902463	1.63022	0.693834	0.392117	-0.374533	-0.771637	0.424061	-0.0280565	0.0548994	-0.4564	1.45749	1.68412	1.61622	1.30979	-0.340609	0.457291	-0.802677	-1.4794	0.693142	-0.567587	1.02364	0.115547	0.980301	0.227855	0.516863	1.82512
ENSMUSG00000021701	Plk2	-0.443508	0.997581	-0.586031	0.999971	0.448009	0.902102	1.66176	0.447966	1.59743	0.488677	1.13969	0.790095	2.58791	0.120671	2.06723	0.358008	0.573347	0.954933	2.31559	0.160131	1.76622	0.541037	9.70298	7.96074	7.38739	9.15361	10.1178	8.6696	7.52991	9.59715	9.63518	8.42143	7.97342	9.57085	9.08519	8.62262	8.15316	10.6566	10.502	8.0721	10.3666	9.79986	6.81223	8.01482	7.98375	5.43448	7.63781	7.90736	8.27003	10.5839	9.575	7.66661	9.87246	9.26942	7.27008	8.09105	7.63734	4.94457	8.73196	8.57848	7.79101	10.586	9.41164	7.39136	10.4986	9.5271	6.60394	8.98195	7.82557	4.45686
ENSMUSG00000055194	Actbl2	-4.04997	0.997581	-1.79219	0.999971	1.01549	0.875602	-1.18613	0.821022	-5.74495	0.291517	1.44166	0.918298	5.60407	0.127355	0.881134	0.921361	-2.00079	0.88978	-3.95276	0.399848	-0.849552	0.929853	-6.60811	-4.65613	-2.65535	-3.5049	0.690946	-3.47147	-4.91313	-4.03199	-2.04929	0.152333	-0.86316	-6.60811	-2.60811	-1.7065	-1.92758	-2.60811	-2.60811	2.334	-2.60811	-2.60811	-1.66029	-2.60811	-2.60811	-2.13452	-2.60811	-2.60811	-1.91464	-2.60811	-2.60811	-2.60811	-2.60811	-2.60811	-1.2726	-0.89998	-2.11095	-2.60811	-0.939113	-2.60811	1.64673	-2.60811	-2.60811	-0.186005	-2.60811	-2.60811	-2.60811	-1.59135	0.347651	-0.994389
ENSMUSG00000032745	Gpbp1	-0.082832	0.997581	0.10742	0.999971	0.222481	0.778412	0.342584	0.509863	0.421174	0.401193	0.328816	0.699706	0.366443	0.343983	0.377035	0.505016	0.124053	0.960263	0.506974	0.17029	0.188177	0.832798	6.00744	5.62452	5.50047	5.68865	5.67666	5.63903	5.31022	5.68725	5.73563	5.61553	5.39305	5.81422	5.5659	5.82328	5.5215	5.95345	5.85548	5.08179	5.84346	5.69324	5.51957	5.48644	5.56882	4.76815	5.64187	5.65189	5.59231	6.12632	6.11851	5.7567	5.83824	5.71557	5.50448	5.68604	5.61332	5.16108	5.80351	5.75849	5.2292	5.92575	5.6154	5.65884	5.92766	5.9124	5.58936	5.83026	5.37208	4.81827
ENSMUSG00000032727	Mier3	0.232193	0.997581	0.0318462	0.999971	0.408582	0.650472	0.24593	0.733891	0.0890631	0.921894	-0.101911	0.959252	-0.137605	0.806351	-0.333762	0.670162	0.444653	0.705741	0.444913	0.344306	0.0863301	0.950593	5.19016	5.1899	4.74525	4.83158	4.80799	4.84369	4.9456	4.61184	4.95933	5.12199	4.7134	4.80247	5.22605	4.68498	4.54814	5.01956	4.87856	4.49559	4.77279	4.53246	4.54369	5.17022	5.00201	4.63757	5.21167	5.24077	5.13283	5.25249	5.20651	5.12653	5.07544	4.80995	4.58922	5.09083	4.85691	4.15332	5.42557	5.15604	4.71452	5.31008	4.84987	4.66061	5.05996	4.87674	4.41916	5.24844	4.79272	3.74717
ENSMUSG00000021754	Map3k1	-0.0432029	0.997581	0.0759177	0.999971	-0.226353	0.699053	-0.514886	0.104333	-0.394916	0.265448	-0.274816	0.646251	-0.522566	0.0563082	-0.330662	0.397328	-0.526483	0.264281	-1.11595	0.000109269	-0.573762	0.0986913	5.83227	6.42174	6.94822	6.37446	6.30654	6.55428	6.8291	6.49844	6.35742	6.64595	6.8723	6.47739	6.77513	6.45389	6.41245	6.35654	6.24575	6.32367	6.26414	6.50784	6.69831	6.8361	6.72337	6.9264	6.68388	6.41867	6.11267	5.76441	5.66927	6.04881	6.22679	6.41696	6.47646	6.8585	6.81231	7.15522	6.746	6.44639	6.73294	6.17537	6.17223	6.67392	6.27829	6.44791	6.68494	6.51791	6.96425	7.08132
ENSMUSG00000049985	Ankrd55	-1.10733	0.997581	-1.00832	0.999971	-0.999806	0.695394	-2.17698	0.140327	-1.4412	0.381945	0.309508	0.952385	-0.2544	0.877328	0.471309	0.857877	-0.0448137	0.995483	-0.819534	0.576659	-0.615774	0.834526	-0.314941	0.459779	0.504593	-0.111182	0.151187	0.715095	0.405587	0.876896	-0.664066	0.51311	1.51292	0.0717167	0.343329	1.40916	0.535201	1.03138	0.279474	-1.00983	1.65253	0.861663	0.00289536	-0.660737	1.11491	0.704699	0.0892787	1.03598	0.565519	0.803668	-0.256741	-1.83296	0.0548994	0.448045	-0.268103	0.437261	0.598019	0.892024	0.198177	1.63228	-1.0863	-1.4794	0.472398	-0.804405	0.664002	0.245542	-0.268057	1.94734	1.86702	0.600035
ENSMUSG00000021756	Il6st	0.0700594	0.997581	0.0667766	0.999971	0.290256	0.718568	-0.194781	0.757783	-0.134844	0.845171	0.198144	0.874786	-0.00122723	1	-0.246762	0.727369	0.0793827	0.980675	-0.401024	0.322226	-0.309341	0.693273	6.13967	6.62008	6.5407	6.23135	6.54275	6.74212	6.54398	6.29722	6.27914	6.76418	6.47392	6.33908	6.95716	6.66193	6.58578	6.55708	6.68115	6.38044	6.69101	6.47336	5.46587	6.69317	6.63358	6.27909	6.77606	6.56458	6.51199	6.50689	5.93431	5.90453	6.50606	6.3234	5.77633	6.72692	6.45651	6.42624	6.84915	6.6274	6.81258	6.50091	6.23069	6.08289	6.72419	6.36987	5.77639	6.61745	6.49106	6.30355
ENSMUSG00000047789	Slc38a9	-0.119885	0.997581	0.256293	0.999971	-0.077193	0.947923	-0.296876	0.695443	-0.793564	0.183293	-0.359472	0.77448	-0.717799	0.139658	-0.557148	0.420626	-0.867465	0.311514	-1.07005	0.0205	-1.06076	0.0799644	3.08428	3.28686	4.15433	3.09357	3.06035	3.41868	3.77815	3.221	3.60116	3.82084	3.89804	3.10447	3.69801	3.1572	3.4118	2.97095	3.14435	3.13936	3.14073	3.18442	3.3957	3.70586	3.2488	4.25006	3.6893	2.7497	3.33399	2.32596	3.62778	3.0786	2.94945	2.94824	3.4141	3.57476	4.09607	4.63907	3.3214	4.06556	4.01128	3.30673	3.54965	3.93373	3.02918	3.0416	3.30374	3.99472	3.76808	3.96574
ENSMUSG00000021759	Ppap2a	0.272057	0.997581	0.538996	0.999971	0.3603	0.865644	1.95853	0.0707151	2.08671	0.058207	0.871002	0.682264	1.74933	0.0641823	1.69733	0.134547	0.64208	0.854267	1.79071	0.0511683	1.59369	0.221286	5.93747	4.78885	4.14677	5.74045	5.62916	4.75083	3.87983	5.57716	5.5663	3.96807	3.60777	5.69449	3.67324	4.94382	5.24139	5.28602	5.49706	6.02033	4.92543	5.36032	6.17456	4.00849	4.08695	3.53253	2.75267	4.74529	5.64871	5.03313	6.01722	6.44052	4.83449	5.71169	6.3228	4.2465	3.9959	4.22376	2.64205	2.27116	5.19334	5.1883	5.71537	5.7438	5.05996	5.81105	6.05367	3.94842	3.56108	3.29207
ENSMUSG00000016018	Skiv2l2	-0.0593733	0.997581	0.0230508	0.999971	0.0550001	0.938826	-0.0210813	0.974269	0.00691583	0.994197	0.00943918	0.993213	-0.0123875	0.978611	0.0620352	0.932524	0.094399	0.961987	0.176427	0.618296	-0.032873	0.975994	6.15249	6.07047	5.97607	5.94319	5.88126	5.90308	5.89364	5.95568	5.93193	6.00802	5.95302	5.95993	6.01023	5.88019	5.82301	6.10726	6.04478	5.39853	6.12441	5.91498	5.82115	6.05108	6.0428	5.54298	6.10346	5.85975	6.23404	6.36093	6.11501	5.96236	6.16028	5.97721	5.65755	6.15065	5.95365	5.81402	6.2267	5.92972	5.84966	6.11791	6.06097	5.56546	6.13831	5.93426	5.7963	6.05994	5.83722	5.96413
ENSMUSG00000042426	Dhx29	0.160486	0.997581	0.295078	0.999971	-0.284712	0.517997	0.215897	0.493086	0.337822	0.236355	-0.116786	0.874786	-0.28316	0.219567	-0.0129557	0.986814	0.0107613	0.99417	-0.15813	0.546665	-0.121979	0.822725	5.70314	5.87203	5.86127	5.73929	5.44352	5.60989	5.72668	5.71372	5.78209	5.28148	5.56619	5.90402	5.60354	5.44837	5.77433	5.45784	5.58593	5.28415	5.55645	5.74085	5.84238	5.92324	5.78598	5.44296	5.78094	5.91179	5.93072	5.83805	5.62815	5.64677	5.68897	5.65622	5.87587	5.97585	5.80312	5.80945	5.33902	5.46047	5.02674	5.65748	5.87049	5.82142	5.73658	5.93667	6.03494	5.69657	5.37208	5.6245
ENSMUSG00000042417	Ccno	-1.26991	0.997581	-1.42768	0.999971	0.951739	0.86563	-1.43679	0.73946	-2.17136	0.595391	1.7225	0.814788	-5.15173	0.178026	-1.00118	0.865583	0.328838	0.988695	-0.317725	0.945811	-0.756737	0.923959	-1.93188	-1.28532	-1.61416	-2.3709	-6.60811	0.266119	-1.45638	-2.45757	-1.62326	0.765265	-0.186474	-2.35783	-0.408954	1.10934	0.204861	-2.60811	-2.60811	-2.60811	-0.946875	-2.60811	-1.66029	-2.60811	-0.143337	-1.05091	-0.787574	-0.437983	-1.44827	-1.05794	-0.77444	-2.60811	-2.60811	-2.09165	-0.591155	-2.60811	-2.60811	0.193401	0.751512	-1.99788	1.86505	0.0563372	-2.05603	-2.60811	-0.540904	-2.60811	-2.60811	-0.583046	-2.03984	1.132
ENSMUSG00000021763	BC067074	-1.11403	0.997581	-3.60921	0.999971	1.04518	0.838713	-2.82511	0.423267	-0.971872	0.816052	0.307837	0.977039	-1.95149	0.496061	0.0245478	0.998821	2.9191	0.675454	-0.389579	0.939777	-0.807283	0.92681	-4.46171	-1.15303	-4.07213	-4.87941	-3.52844	-1.26911	-1.57694	-1.5524	-3.28802	0.582263	-0.462919	-1.43479	-0.909862	-0.943451	-0.603195	-2.60811	-1.41904	-2.60811	-2.0895	-2.01935	0.00289536	-2.60811	-2.60811	0.163452	-2.10017	-0.285974	-0.374533	-2.60811	-2.60811	-1.83296	-2.60811	-2.09165	-2.60811	-2.06861	-2.11095	-2.60811	-2.60811	-1.99788	2.1902	-2.60811	-2.05603	-1.44102	-0.894809	-0.364146	-1.94777	-0.776875	-0.190003	0.236117
ENSMUSG00000042364	Snx18	0.493829	0.997581	0.536222	0.999971	0.612492	0.445266	1.38368	0.00486997	1.35811	0.00599088	0.0605367	0.975887	0.829573	0.0504347	0.706019	0.180495	0.210773	0.915882	1.07133	0.0091023	0.904674	0.0944165	7.38244	6.52188	6.31111	7.21579	7.09829	6.32925	6.26872	6.97474	7.15857	6.38738	5.77489	7.133	6.16039	6.33041	6.48748	7.00267	6.92331	7.34007	6.73971	6.85754	7.27579	6.67344	6.35652	5.57997	6.3523	6.50589	6.69508	7.48366	7.27012	7.38982	6.98662	7.13674	7.48321	6.55157	6.55505	5.66502	5.86896	6.18903	6.91031	7.21589	7.02488	7.2309	6.71293	7.02915	7.5399	6.07798	5.82316	5.34153
ENSMUSG00000042348	Arl15	-0.269271	0.997581	0.431391	0.999971	-0.246919	0.851799	-0.0600596	0.963342	-0.579663	0.496992	-0.169432	0.946482	0.537034	0.388525	0.308534	0.792636	-0.674382	0.640758	-0.665332	0.277922	-1.03036	0.199622	1.71602	1.70697	2.38135	1.35099	2.21772	1.51126	1.68069	1.98922	1.8899	1.70304	1.94996	1.3703	2.04991	1.48451	1.03018	1.8206	2.43635	2.45561	2.21218	2.10327	1.78233	2.18176	1.53964	1.40571	2.26351	1.64006	1.19516	1.42999	2.31001	1.38637	1.41325	1.43593	1.45749	2.18657	2.91063	1.99738	1.63864	1.95502	1.69312	2.27351	1.68819	1.82164	1.39568	1.77942	1.11322	2.17888	2.34283	1.28988
ENSMUSG00000021764	Ndufs4	0.232357	0.997581	0.295491	0.999971	-0.124899	0.818869	0.135442	0.741603	0.0895882	0.841677	0.0416191	0.97218	-0.156803	0.578574	-0.0580429	0.923813	0.0676617	0.972412	-0.0417703	0.917986	-0.157676	0.781546	5.46512	5.57455	5.50689	5.34921	5.28695	5.48537	5.44376	5.38571	5.34684	5.0865	5.2114	5.30099	5.32213	5.43419	5.6912	5.39209	5.50375	4.91155	5.43395	5.44761	5.28601	5.44567	5.49721	5.40223	5.44504	5.56707	5.71415	5.474	5.5629	5.36575	5.34752	5.33899	5.37726	5.43389	5.40624	5.68013	5.11175	4.76972	5.34268	5.13735	5.52006	5.37264	5.24197	5.51165	5.14135	5.16653	5.08629	5.38301
ENSMUSG00000021765	Fst	-1.29261	0.997581	-1.25026	0.999971	-1.6897	0.67741	-2.58636	0.320514	-1.98429	0.485236	-0.0590738	0.993549	-1.81166	0.410889	-0.575632	0.901396	0.480988	0.976	0.66997	0.799879	-0.478779	0.937325	0.309413	0.12043	-0.360557	-0.839336	-2.21457	-0.461989	-0.402916	-0.978548	-1.69667	-0.800006	0.889698	-1.0946	0.0672906	0.0262348	-0.837949	-1.3255	-0.960366	-2.60811	-2.0895	-0.139368	-0.235066	-1.06983	-0.71582	0.704699	-1.42792	0.479582	0.989893	-1.89192	0.81746	1.10265	-0.232201	-1.41193	-0.130191	-1.11554	0.148934	0.301583	-1.54463	0.545291	-1.43968	-0.419109	-1.08969	-2.60811	-0.391945	-2.60811	-0.111476	-2.01195	-0.326576	2.31603
ENSMUSG00000015536	Mocs2	0.0178609	0.997581	0.139556	0.999971	0.19125	0.83431	0.0289683	0.974913	0.104648	0.896826	0.39864	0.664093	-0.0959455	0.861499	0.0685539	0.951695	0.170957	0.943135	0.311446	0.513166	-0.0718121	0.959005	4.6526	4.51211	4.34116	4.26934	4.12352	4.6181	4.21946	4.28801	4.23057	4.39285	4.2016	4.30625	4.66394	4.60283	4.61369	4.5646	4.46849	2.74523	4.36933	4.34568	4.17526	4.33307	4.2644	4.08651	4.6366	4.16033	4.71031	4.38782	4.71377	4.84546	4.25052	4.27025	4.32116	4.07247	4.46126	4.48698	4.38552	4.19363	4.60354	4.12809	4.30851	4.28315	4.46883	4.06287	4.3867	4.46936	4.18087	3.94215
ENSMUSG00000015533	Itga2	-0.818916	0.997581	-0.671011	0.999971	-2.45989	0.529893	-1.4909	0.596097	-0.658159	0.840991	0.198873	0.979328	-0.945093	0.66604	-0.676777	0.871073	1.31984	0.839804	0.766246	0.748138	0.00666675	1	0.263647	0.81724	-0.5026	-0.495933	-1.5956	-0.451631	-0.650504	-1.32728	-1.32249	-2.29148	0.168412	-0.489747	-2.60811	-0.758325	0.958601	-2.04486	0.00547842	-2.60811	-2.0895	-0.792624	-0.235066	-0.0817426	-0.401366	-0.569492	-0.224003	-0.285974	2.03975	0.284941	0.59449	0.412257	-0.461228	-0.200913	-0.00432028	0.177475	0.234171	-1.98248	-1.98052	-2.60811	-0.565754	-0.242638	-0.872165	-1.90963	-1.36477	0.672786	-0.643788	-0.121357	0.989195	-0.113462
ENSMUSG00000042284	Itga1	-0.738876	0.997581	-0.528677	0.999971	0.10378	0.974797	0.621699	0.756578	0.262189	0.917018	1.16391	0.675863	1.51417	0.234122	1.05482	0.60915	2.01208	0.401788	1.87054	0.129113	1.06016	0.665439	3.64686	3.78841	1.77632	2.83648	3.0803	2.73004	1.56612	2.62095	2.9267	2.40878	2.305	2.56719	1.70358	2.89256	3.28586	2.73673	2.81194	3.61449	1.9461	2.46901	3.25313	-0.0817426	1.67978	2.36035	-0.0077813	4.09951	4.58205	1.8229	3.70426	4.42731	2.05762	2.76559	3.45851	1.06887	1.55127	2.52946	1.67947	2.34658	3.02588	2.18366	2.87804	3.51097	1.07574	2.85051	3.1728	2.15189	1.66572	2.94168
ENSMUSG00000042275	Pelo	-0.128833	0.997581	0.294571	0.999971	0.610352	0.41083	0.427648	0.396485	0.22486	0.722438	0.427338	0.5715	0.260549	0.543602	0.445328	0.416508	-0.0482331	0.988695	-0.125099	0.812259	-0.028327	0.988728	3.51682	3.59369	3.64192	3.6136	3.47907	3.64586	3.21852	3.66385	3.775	3.9577	3.34735	3.57221	3.95253	3.62507	3.34319	3.64852	3.59228	3.2102	3.82901	3.7069	3.48675	3.35581	3.33613	3.01195	3.81524	3.74087	3.19738	3.73805	3.37052	3.47657	3.58177	3.56228	3.74509	3.69563	3.95254	3.23637	3.772	4.32375	3.74017	3.46767	3.71838	4.11475	3.5821	3.90459	3.20294	3.65359	3.35325	3.03386
ENSMUSG00000021725	Parp8	0.147694	0.997581	0.626541	0.999971	-0.23126	0.912594	0.552766	0.701414	0.556761	0.704254	0.611539	0.809345	0.384505	0.721516	0.59853	0.716588	0.282696	0.963376	0.828372	0.398208	0.295818	0.904072	5.94432	5.39865	5.11595	5.41177	5.02161	5.24864	4.6371	5.23563	5.04218	4.25815	4.48941	5.04617	4.22669	5.37849	5.76387	4.38695	4.34476	5.83382	4.33424	5.05426	5.90974	4.68805	4.4174	4.80479	4.58344	5.49018	5.86459	4.47931	6.13414	6.5343	4.69876	5.18791	6.04193	4.93118	4.90644	5.46142	2.77986	4.13811	5.06693	4.35771	5.13056	5.45221	3.5821	5.11651	5.73056	3.96402	4.55589	4.84396
ENSMUSG00000091423	Gm17509	0.717384	0.997581	0.535032	0.999971	0.0763485	0.990712	-0.461638	0.919717	-1.46569	0.701096	-1.433	0.823764	-2.67299	0.287382	-0.942566	0.843479	-0.273089	0.988695	-2.2076	0.401259	-0.76758	0.898625	-2.79822	-0.863714	-0.590624	-1.3582	-3.08126	-1.84127	-0.408272	-1.35084	-1.58729	-1.04931	-1.12566	-2.59134	-0.722895	-2.08799	-1.11847	-1.06691	-2.60811	-2.60811	-1.70882	-1.60241	0.00289536	0.13894	-0.401366	-0.209155	-0.111845	-0.148466	-1.91464	-2.60811	-1.58964	-1.33147	-2.14243	-0.76708	-0.268103	-1.67684	-0.813752	0.667807	-1.98052	-0.551873	-0.02539	-1.93608	0.0073409	-2.60811	-2.60811	-2.60811	-0.643788	-0.583046	-2.60811	0.0127127
ENSMUSG00000021728	Emb	-0.00693777	0.999343	-0.0877155	0.999971	-0.0837083	0.930259	-1.00991	0.0214328	-0.665719	0.172475	0.220861	0.858836	-0.71612	0.0693159	-0.230237	0.764102	0.209668	0.904748	-0.678676	0.0800343	-0.617293	0.276509	5.46403	6.35238	6.14271	5.52541	5.50737	6.44435	6.22349	5.99325	5.22051	6.14671	6.23042	5.5647	6.90758	6.42788	5.79245	5.81377	5.68933	4.85188	6.04293	6.00314	5.94228	6.15591	6.07647	6.42319	6.34372	6.34343	6.37795	5.37484	5.36509	5.65012	5.52832	5.4573	5.60173	5.86791	6.06254	6.44701	6.45698	6.41462	5.31328	5.25966	5.08903	5.32196	5.7386	5.68781	5.22819	6.36619	6.10787	6.21444
ENSMUSG00000021731	Mrps30	0.338847	0.978881	0.26704	0.999971	0.430291	0.406365	0.450385	0.1383	0.0803455	0.867438	0.149958	0.853181	-0.0625984	0.855453	0.0174156	0.984139	-0.00979955	0.995483	0.122957	0.710757	-0.0337017	0.971529	4.65523	4.52248	4.53228	4.49858	4.54149	4.75404	4.60409	4.6215	4.71562	4.69553	4.26524	4.34558	4.74937	4.67295	4.85947	4.57412	4.63214	4.43773	4.89134	4.5117	4.44622	4.79337	4.48583	4.54213	4.54118	4.45824	4.59419	4.8235	4.68575	4.45827	4.77647	4.48104	4.20867	4.60503	4.54705	4.46969	4.67016	4.93766	4.46336	4.75087	4.65785	4.76185	4.09254	4.61932	4.3126	4.39649	4.1361	4.2862
ENSMUSG00000025453	Nnt	0.229728	0.997581	0.417234	0.999971	-0.0338272	0.966316	-0.145682	0.769248	-0.198529	0.672258	-0.408255	0.416759	-0.739974	0.01178	-0.327125	0.458296	-0.371154	0.591387	-0.776232	0.00674409	-0.431365	0.324916	4.1521	4.55718	4.92833	4.49697	4.00085	4.33257	4.74083	4.4137	4.36542	4.47727	4.5111	4.31257	4.53238	4.13221	4.33855	4.06109	4.18186	3.76325	4.50173	4.26114	4.49578	4.70973	4.70261	4.83087	4.91668	4.59182	4.05862	4.29788	4.17645	4.00287	4.58318	4.54788	4.38006	4.88109	4.81256	5.09872	4.49251	4.30497	4.64543	4.01107	4.42607	4.62522	4.51201	4.00897	4.39977	4.55941	4.57997	4.41748
ENSMUSG00000025451	Paip1	0.302706	0.997581	0.0816738	0.999971	0.344358	0.472129	0.170458	0.66394	0.347844	0.290676	-0.14913	0.847565	0.0501531	0.88309	-0.0292058	0.969024	0.23099	0.758829	0.309415	0.234359	0.219712	0.664857	5.32161	5.24319	5.0122	5.23191	5.28339	5.0841	5.23323	5.20403	5.10098	5.27488	4.93053	5.27837	5.18575	5.01543	5.06516	5.05058	5.43307	5.3562	5.27385	5.11057	5.24022	5.5261	5.15694	4.98107	5.49017	4.9582	5.24875	5.29573	5.24222	5.43742	5.15855	5.17105	5.37437	5.16449	4.86361	5.0138	5.27385	5.33645	5.2292	4.95475	5.04627	5.29969	5.07923	5.28095	5.46738	5.02867	5.09635	4.64885
ENSMUSG00000062822	4833420G17Rik	-0.0657775	0.997581	-0.124647	0.999971	-0.415077	0.635294	-0.516608	0.352244	-0.560092	0.3243	-0.487594	0.5635	-0.25773	0.599532	-0.382941	0.587638	-0.561431	0.576008	-0.448172	0.329243	-0.406308	0.629464	4.0082	3.89494	4.45638	4.05007	4.25751	4.02765	4.51524	4.1323	4.06441	4.16595	4.58102	4.02093	4.09611	4.21197	3.77687	4.1337	4.33478	4.33052	4.19588	4.20406	4.02808	3.82987	4.34029	5.10913	4.20997	3.95439	3.45877	3.84777	3.93599	4.25289	3.89823	4.01072	4.25975	4.05966	4.32704	4.88929	4.44594	4.09502	3.94573	3.7648	4.08625	4.32787	3.89646	4.05403	4.14416	3.88427	4.89224	4.7965
ENSMUSG00000074635	3110070M22Rik	1.8017	0.997581	1.5255	0.999971	0.317317	0.966381	-0.685893	0.907896	0.588957	0.918983	0.392568	0.974239	-5.67096	0.129007	-3.84319	0.39248	-0.923303	0.958609	-0.827428	0.829393	-0.471417	0.956276	-2.04078	-2.13665	-1.21335	-1.68477	-6.60811	-0.54458	-0.937148	-4.78034	-3.42475	-2.42154	-2.73885	-2.14989	-2.07304	0.300926	0.0754905	-2.60811	-2.60811	-2.60811	-2.60811	-2.01935	-2.60811	-1.06983	-2.60811	0.45931	-0.345621	-2.60811	-2.60811	-0.532852	-1.58964	-2.60811	-0.0345993	-2.09165	-2.60811	-1.67684	-2.11095	0.301583	-2.60811	-0.551873	-2.60811	-2.60811	-1.34593	-2.60811	-1.6733	-0.804341	-1.94777	-2.01195	-2.60811	-0.994389
ENSMUSG00000074634	Gm7120	0.15916	0.997581	-0.622944	0.999971	0.954357	0.758841	0.20778	0.944112	-1.14421	0.617583	0.220914	0.974239	-0.316465	0.871133	-0.235677	0.952131	0.194879	0.988695	0.55139	0.782744	0.0918017	0.991872	0.0515774	-0.304934	-0.499813	-0.408011	-0.034175	0.503204	0.28229	0.0466128	0.330911	1.07749	0.123131	-1.02108	1.00369	0.215045	0.630405	0.724495	-0.333049	-0.0891794	0.119476	0.401845	0.207108	1.02728	-1.67902	0.813331	0.495618	-0.0229313	-1.09639	0.0107668	0.746897	-0.210788	-0.0345993	-0.76708	0.218607	0.437261	0.0583421	-2.60811	1.15047	1.95502	-0.565754	1.57825	-1.34593	-0.186005	-0.0197787	-0.567519	-1.94777	0.42109	-0.190003	0.600035
ENSMUSG00000094114	Gm21967	-0.35604	0.997581	0.0474066	0.999971	0.725782	0.803074	0.865843	0.680546	0.225973	0.938583	0.990343	0.780139	0.246904	0.894704	0.713902	0.791497	-0.473445	0.957706	0.54809	0.758008	0.75051	0.812426	0.575193	-0.446342	0.0271027	0.777613	-0.12944	0.613999	-0.376344	0.337557	0.845539	0.705478	-0.0203039	0.205669	0.50179	1.24553	0.323579	1.37424	-1.71796	-1.86314	0.596486	0.861663	-0.111185	-0.342387	0.0754704	-0.106601	-0.345621	0.479582	-1.09639	1.73424	0.123451	-0.960049	1.4794	0.780044	0.111445	1.06887	-0.0383213	-1.21379	0.501212	1.16124	0.764498	1.32164	1.29742	-0.186005	0.275802	0.762392	0.0297621	-0.412201	0.930473	-0.404688
ENSMUSG00000093930	Hmgcs1	0.822541	0.939269	0.664025	0.999971	-0.481241	0.637448	-0.300671	0.710017	-0.572323	0.405278	-1.4926	0.0158614	-1.6213	0.00166461	-1.4377	0.00949291	-0.685822	0.550297	-0.982004	0.0435328	-0.629357	0.438303	6.80855	7.10473	7.79055	7.16119	6.32777	6.45647	7.94907	6.51137	6.82585	6.64528	7.12653	6.5542	6.75166	6.40017	6.16263	6.31882	6.27081	6.39952	6.7859	6.55553	6.12345	8.24651	8.07899	7.39038	7.68176	7.13277	6.07634	7.30474	6.79705	6.07401	7.48124	7.14108	6.78074	8.13026	7.8983	7.18818	6.75199	6.6987	6.477	6.91336	6.76779	6.7983	6.18204	6.61208	6.80771	6.65638	7.12346	7.48667
ENSMUSG00000095930	Nim1k	-0.545042	0.997581	0.380364	0.999971	0.520894	0.876859	0.104035	0.974644	-0.148773	0.964778	-0.267559	0.970218	-0.929535	0.597658	-1.45594	0.565474	-0.530954	0.955718	-0.954365	0.592947	-0.452236	0.914006	0.071546	0.494957	1.02591	0.573675	-0.82903	-0.167053	0.100506	-1.35543	0.749583	1.16644	0.645548	0.496774	0.50179	-0.0783258	-0.401348	0.654426	-1.41904	-2.60811	-1.40791	-1.60241	-0.111185	-1.32813	-0.903149	1.44	0.868077	0.562046	0.463305	0.154357	0.230766	0.412257	-0.891867	0.590135	1.54246	0.906632	0.834761	1.54807	-0.0462093	1.31936	1.90502	-1.4794	1.54432	1.14205	-0.391945	0.762392	1.17536	-0.583046	1.29874	1.01625
ENSMUSG00000094870	Zfp131	0.158072	0.997581	0.224821	0.999971	0.657689	0.365765	0.738724	0.0831721	0.677087	0.133553	0.31932	0.716932	0.849314	0.0213566	0.568339	0.22994	0.406467	0.672161	0.918675	0.00996551	0.563288	0.296497	5.5629	5.05069	4.64423	5.20752	5.42679	4.8968	4.57748	5.14582	5.15813	5.0771	4.41941	5.09649	4.48098	5.04373	5.11128	5.42139	5.58382	5.27178	5.03251	5.1514	5.2633	4.79337	4.88743	3.88966	4.83507	4.89597	5.38079	5.54414	5.35029	5.77833	5.17611	5.2101	5.25356	4.90635	4.62802	4.37381	4.70023	5.16995	5.31328	5.27061	5.14622	5.06892	4.70218	5.18293	5.35106	4.28912	4.81724	4.07825
ENSMUSG00000095029	Gm21370	-2.92587	0.997581	-0.1768	0.999971	-4.62526	0.455627	1.14161	0.757105	0.72634	0.859671	4.55338	0.269694	5.48881	0.0445566	4.33525	0.196313	1.16771	0.906177	2.17187	0.374898	1.77211	0.702104	0.0122116	-0.991944	-2.15965	-0.387541	0.580081	-0.355343	-4.90873	-0.573475	-0.841247	-6.60811	-1.98286	-1.25651	0.0672906	-0.313358	-0.0666343	-0.0780552	-2.09544	1.93452	-0.317341	-0.277078	-0.235066	-2.60811	-2.60811	-2.13452	-2.60811	0.199467	-0.577484	-1.89192	1.06955	0.13411	-0.733603	-0.76708	0.660022	-2.06861	-1.7419	-0.714977	-2.60811	-2.60811	-2.60811	-0.0854196	-0.683185	-0.804405	-2.60811	-2.60811	0.487134	-2.60811	-0.477441	-1.58649
ENSMUSG00000095609	Gm21188	0.426909	0.997581	0.426968	0.999971	0.341362	0.924474	1.45934	0.472509	1.1847	0.594044	1.01968	0.794031	1.10187	0.488086	0.963445	0.713828	0.447768	0.963549	1.77006	0.236572	0.85693	0.797951	2.68349	1.3612	0.913433	1.77036	2.01524	1.93305	0.913374	1.87682	1.94581	0.827826	0.486465	1.67117	0.343329	2.17213	2.63093	0.334181	0.768612	3.29412	0.725895	1.95737	2.57381	0.970918	0.510363	1.44	-0.111845	1.14702	2.35726	0.968203	2.96698	3.31683	-0.232201	2.13748	2.45817	0.437261	1.2977	1.20225	-0.710902	-0.551873	2.1902	0.303864	2.10198	2.69979	0.730516	1.32971	2.55489	0.120576	1.15225	0.42952
ENSMUSG00000020671	Rab10	-0.267101	0.997581	-0.159309	0.999971	0.443961	0.53571	0.960404	0.019377	1.08795	0.0100059	0.687379	0.19256	1.19403	0.00145463	1.29262	0.00189603	0.618905	0.374582	1.30429	0.00045641	1.09691	0.013968	8.71753	8.03214	7.41323	8.51014	8.49947	7.99282	7.30544	8.59806	8.53295	8.0165	7.57254	8.6605	7.87345	8.05608	8.04445	8.70812	8.59942	8.1292	8.75331	8.60385	8.41942	7.55257	7.39375	6.89661	7.73897	8.00133	8.3037	8.73975	8.70325	8.7109	8.44584	8.51126	8.57242	7.75491	7.49834	6.8447	8.06009	8.02333	7.9671	8.72147	8.48724	8.36942	8.83708	8.65117	8.47162	8.09319	7.56767	6.76455
ENSMUSG00000097429	Gm26520	-1.9246	0.917158	-0.78487	0.999971	0.631702	0.746139	1.38255	0.208709	1.51522	0.177424	2.23488	0.0767081	3.29858	0.0010888	2.95875	0.00606068	-0.0780523	0.99201	1.47183	0.110273	1.25451	0.387755	2.44254	0.892666	0.970718	2.22523	3.12957	2.06586	-0.169013	2.78974	3.13814	2.38729	1.75559	3.27081	2.24183	2.38373	1.59972	3.2217	3.68939	2.12988	3.40509	2.76054	1.93384	0.417236	-0.71582	0.243296	0.63074	0.714052	1.53458	2.35599	2.63707	2.4368	1.99115	2.33208	2.45817	1.78097	0.39088	0.667807	2.48967	2.69328	2.01866	3.78531	2.70275	2.7223	3.60887	3.53669	2.483	2.90021	1.29874	-0.575796
ENSMUSG00000020668	Kif3c	-0.223568	0.997581	0.19073	0.999971	-0.294286	0.784062	1.34344	0.0144455	1.7017	0.00290162	0.582739	0.53176	1.65181	0.00103237	1.95183	0.000751156	0.340072	0.850455	1.43448	0.00272521	1.20787	0.0445861	5.64043	4.54602	4.20595	5.41381	5.44346	4.37439	3.79165	5.74348	5.35866	3.72093	4.01522	5.71691	3.86773	4.44673	4.72033	5.49089	5.65568	5.15094	5.67138	5.59305	5.95297	3.53172	3.304	4.35712	3.60153	4.56207	5.12866	5.34895	5.71388	5.82955	4.82498	5.46885	5.8024	4.3501	4.04391	4.24424	3.46845	3.29801	4.26267	5.12534	5.38931	5.54667	5.80762	5.62946	5.72018	4.1997	3.75967	4.09261
ENSMUSG00000071456	1110002L01Rik	0.0649678	0.997581	0.132379	0.999971	-0.338828	0.645936	0.0504087	0.94522	0.367638	0.46878	-0.186475	0.874786	-0.0832157	0.861499	-0.122619	0.879518	-0.760782	0.195579	-0.0424691	0.945348	0.0451028	0.972248	3.07071	2.35239	3.11318	3.15828	2.96255	2.85929	3.04576	2.92314	3.03121	2.64197	2.9808	3.34843	2.74811	3.12224	2.76285	2.91212	2.64443	3.34223	3.09354	2.86244	2.88777	3.22938	2.86424	3.10037	2.81076	2.036	2.20722	2.95518	3.22236	3.09839	3.23444	3.15676	3.1555	3.16034	3.05818	3.19489	2.51245	2.9405	2.53393	2.88071	3.04772	3.22607	3.54562	3.41761	3.11055	2.57403	3.08365	3.27957
ENSMUSG00000037486	Asxl2	-0.151145	0.997581	0.110833	0.999971	0.0513305	0.906999	0.069147	0.84049	0.11745	0.705553	-0.0216865	0.978653	0.389155	0.039635	0.230265	0.394395	-0.187882	0.721621	-0.163314	0.442144	0.10414	0.822689	6.5326	6.50803	6.69592	6.80006	6.82309	6.41225	6.43394	6.6642	6.65423	6.63641	6.58508	6.70253	6.46821	6.39774	6.37685	6.58913	6.79554	7.05384	6.78404	6.67587	6.52775	6.50752	6.34209	6.45498	6.48084	6.49675	6.55301	6.38114	6.41437	6.77618	6.83696	6.74024	6.82699	6.6806	6.6685	6.74403	6.65295	6.7142	6.54339	6.5194	6.73503	6.70533	6.64126	6.61509	6.84642	6.57997	6.53729	6.64298
ENSMUSG00000071454	Dtnb	-0.203463	0.997581	0.0723948	0.999971	0.425507	0.565531	0.911583	0.0275158	0.690775	0.121599	0.423445	0.561658	1.33912	0.000491628	0.957974	0.0200549	0.173416	0.924883	0.912174	0.0103676	0.596688	0.254256	6.01924	5.28049	5.10707	5.70376	6.17033	5.25466	4.83121	5.78919	5.94626	5.46018	5.03467	5.72545	4.82254	5.30245	5.56433	5.83174	5.97266	6.59914	6.00677	5.69555	5.65005	4.57442	5.07997	4.81789	4.97817	5.25943	5.56481	5.53432	5.90828	6.4712	5.39114	5.79476	5.89215	5.32835	5.22028	4.71928	5.22296	5.54027	5.60474	5.87402	5.95827	6.01387	5.64039	5.56866	5.95084	5.12202	5.18693	4.78329
ENSMUSG00000020661	Dnmt3a	0.289991	0.997581	0.200554	0.999971	0.352714	0.746139	-0.0581285	0.957109	-0.201678	0.822233	-0.148043	0.946235	-0.224151	0.710636	-0.275462	0.785773	0.0176432	0.996445	-0.389656	0.502739	-0.042338	0.985337	8.52554	8.93284	8.91519	8.87286	8.78048	8.85659	9.00463	8.72917	8.65651	9.06735	8.71464	8.51296	9.08167	8.84575	8.60423	8.85422	8.81561	8.66625	9.09773	8.78101	8.1587	9.29643	9.27418	8.19728	9.07993	8.94097	8.76124	8.88195	8.47468	8.12119	9.34609	8.87347	8.16473	9.36085	9.05212	8.02425	9.12393	9.06	9.01736	8.85874	8.64876	8.4322	8.77368	8.51357	8.19574	9.22226	8.61969	8.07774
ENSMUSG00000020660	Pomc	-0.414444	0.997581	-1.42546	0.999971	-0.410735	0.922848	-1.22246	0.664959	-0.605583	0.850709	-1.33401	0.789721	-0.931804	0.658168	0.115755	0.984581	-1.38449	0.845182	0.69982	0.779957	0.377038	0.948531	-0.523012	-2.60733	-1.22283	-0.845793	-1.14362	-1.54583	-0.211811	-0.096056	-1.01982	-0.208103	0.202632	-0.40295	-1.68361	-2.60811	0.0754905	-1.3255	0.279474	-2.60811	0.210749	0.649996	-0.875882	0.720478	-0.71582	-0.319561	-1.18153	-1.60798	-2.60811	-1.05794	-1.26405	0.749141	0.218786	-1.41193	-0.784603	-0.397785	-0.652036	-1.54753	-1.98052	0.781045	0.117526	-1.93608	-0.516117	-0.027406	-0.894809	0.245542	0.0297621	0.227855	-0.645946	1.07529
ENSMUSG00000020658	Efr3b	0.949037	0.997581	0.234623	0.999971	1.02935	0.72327	0.253515	0.928352	0.233452	0.938273	-0.670144	0.882083	-2.88497	0.0539727	-0.89441	0.720799	0.908627	0.859224	-0.411579	0.835945	0.127248	0.982444	-0.128545	1.19166	0.283034	0.410283	-1.88753	0.327304	0.997448	0.103038	0.301926	1.07776	0.048411	0.281863	-0.0378542	0.300926	1.03018	-0.84769	-0.960366	-2.60811	0.527152	0.308641	0.00289536	1.1338	0.844075	1.29766	0.0892787	1.25011	1.96691	0.154357	-0.580492	0.533505	0.621672	0.656255	0.411652	-0.0259833	0.779117	0.496285	0.0811522	-0.747147	2.37228	-0.620215	0.999361	0.577164	0.664002	0.672786	-0.111476	-2.60811	1.25154	0.0127127
ENSMUSG00000020657	Dnajc27	0.194025	0.997581	0.235356	0.999971	0.796204	0.594343	-0.0222225	0.989969	0.592429	0.594044	0.0510656	0.986775	0.0374894	0.973212	0.0326854	0.991306	0.195875	0.973532	-0.163208	0.885584	-0.219106	0.916134	2.59764	2.95672	2.76085	2.54174	2.757	2.77058	2.71951	2.7522	2.50327	3.32169	2.52549	3.11792	3.03409	2.96011	2.29546	3.13431	3.02539	1.89206	3.03231	2.92658	2.28903	2.69807	3.0174	2.49692	3.57664	2.00685	2.95527	2.55028	2.87071	2.4368	3.03991	2.75054	1.54246	3.29762	2.89762	1.79015	2.79852	2.98838	3.96477	2.08784	3.19953	1.97945	3.62644	3.00536	2.60089	3.09699	2.04364	2.3403
ENSMUSG00000020654	Adcy3	-0.172446	0.997581	-0.105761	0.999971	-0.840094	0.481959	-1.54766	0.0282587	-1.77338	0.0138215	-0.984255	0.30948	-2.19002	0.000890875	-1.58437	0.0241144	-1.11966	0.319506	-2.51019	0.000178632	-1.80877	0.0184448	4.87341	6.26393	7.3836	5.57483	5.12689	6.33266	7.31691	5.73255	5.9417	6.64927	7.48936	5.71598	6.6022	6.37441	5.95531	4.86914	4.47304	5.75901	5.3858	5.84824	5.92067	6.85081	6.64217	8.04094	6.54535	6.3478	5.80837	4.94205	4.90413	4.79178	5.35635	5.47802	5.85733	6.40226	7.15395	8.10111	6.79675	6.6362	6.50652	5.3622	6.06921	6.25869	4.9421	6.02532	5.9641	6.70477	7.37194	8.07458
ENSMUSG00000020652	Cenpo	-0.124717	0.997581	0.282556	0.999971	-0.3749	0.795747	-0.630672	0.500034	-1.03156	0.223836	-0.643821	0.662795	-0.424737	0.571686	-0.818489	0.381104	-0.866487	0.574255	-1.22946	0.0598506	-1.18042	0.194512	2.18971	2.55268	3.41917	2.23875	2.58716	2.36807	3.01189	2.19341	2.50594	2.76171	3.13661	2.10505	2.41119	2.02847	2.7202	2.18606	2.72299	2.88169	2.04862	1.829	2.69757	2.66292	2.18216	3.78015	1.96412	2.99206	2.64095	1.90643	2.28533	2.46756	1.92146	2.01683	2.77146	2.64682	3.57358	3.84904	2.21203	2.46413	3.41991	1.9852	2.8323	2.67693	1.84921	1.73584	2.68873	2.65315	3.47124	3.24142
ENSMUSG00000096199	Ptrhd1	-0.40078	0.997581	-0.0550645	0.999971	-0.934081	0.319445	-0.199676	0.815061	-0.242355	0.771886	-0.0813005	0.97218	-0.409117	0.44203	-0.155081	0.891156	-0.231048	0.920329	-0.0627837	0.939521	-0.165724	0.899967	2.98768	2.81942	3.05047	2.88474	2.29563	2.62345	2.70475	2.54967	2.90585	2.17145	3.10553	2.86318	2.4699	2.47892	2.97724	2.51742	2.5091	1.89206	2.75749	2.70676	2.24333	2.862	2.90765	2.39573	2.88022	2.7497	2.91711	2.99389	2.44985	3.44601	2.76284	2.9873	2.98384	2.92631	3.02269	3.26338	2.41909	2.69328	1.07591	3.10939	2.96537	2.69979	2.70458	2.63017	3.2614	2.91633	2.97162	3.44539
ENSMUSG00000020647	Ncoa1	-0.22152	0.997581	-0.00858223	0.999971	-0.676191	0.532838	-0.689831	0.334284	-0.765948	0.291566	-0.00418618	0.999121	-0.602273	0.302033	-0.350942	0.734621	-0.359233	0.864561	-0.64934	0.26276	-0.779383	0.360496	5.70065	5.99076	6.34999	5.57061	5.53478	6.13287	6.13705	5.78611	5.66874	5.68238	6.35857	5.59262	5.71291	6.16706	6.43899	5.23892	5.33892	5.94184	5.43631	5.70701	6.13913	5.79925	5.56204	6.76247	5.84662	5.9639	6.15632	4.92212	5.79918	6.13994	5.22754	5.4894	5.92417	5.68395	6.31205	6.83798	5.65018	5.42611	5.93899	5.0595	5.94221	5.86253	5.00391	5.78188	5.86389	5.63456	6.43671	6.78569
ENSMUSG00000020640	Itsn2	0.0761342	0.997581	0.0975503	0.999971	0.0302969	0.947923	0.105898	0.730073	0.0383279	0.920794	0.0368992	0.967278	0.0812852	0.716185	0.0812892	0.840546	0.17728	0.740368	0.0103357	0.975561	-0.024223	0.971559	7.60269	7.76964	7.59236	7.56813	7.65222	7.60784	7.57094	7.65223	7.6007	7.5251	7.49481	7.53313	7.78758	7.51283	7.50826	7.69103	7.62633	7.64182	7.7159	7.71443	7.52109	7.6274	7.67017	7.4051	7.53818	7.87898	7.86968	7.56464	7.55785	7.68554	7.54875	7.56827	7.59061	7.66207	7.54392	7.57186	7.65754	7.5073	7.40252	7.72933	7.56303	7.50361	7.57765	7.47996	7.54359	7.59761	7.5568	7.31818
ENSMUSG00000037361	Sf3b6	0.11871	0.997581	-0.125534	0.999971	-0.0558497	0.930992	0.246203	0.512444	0.319024	0.36971	-0.0271516	0.980101	0.0385476	0.919643	0.0915994	0.87812	0.325874	0.610619	0.523804	0.0401265	0.529816	0.117034	5.42452	5.22659	4.90072	5.43053	5.18351	5.11781	5.14496	5.23656	5.27245	4.9704	5.02625	5.34528	4.9586	5.1632	5.23762	5.24191	5.31122	4.99417	5.31042	5.27049	5.14093	5.49895	5.15093	4.69549	5.12561	5.33173	5.2333	5.69856	5.44527	5.07752	5.48671	5.44333	5.37437	5.03302	4.97305	4.69469	5.02727	4.76972	5.11458	5.3926	5.22796	5.20698	5.26179	5.42855	5.35777	5.23242	4.93768	4.90625
ENSMUSG00000020635	Fkbp1b	0.0583517	0.997581	0.00536665	0.999971	-0.0724182	0.974797	-0.144097	0.934217	-0.708452	0.583899	-0.037488	0.991281	-0.649102	0.491873	-0.531625	0.738931	-0.0592769	0.994042	-0.188715	0.885584	-0.181536	0.945959	3.16025	3.28969	3.34896	3.16743	2.75285	3.36446	3.40195	2.87032	3.1995	3.27118	3.3436	2.63514	2.79479	3.42922	3.77687	2.35019	2.02964	3.54767	2.21218	2.57287	3.56313	3.05057	3.21464	3.86463	2.34439	3.39215	3.8415	2.52408	3.10031	3.70025	2.72243	3.34894	3.4141	2.64682	3.26474	3.92712	2.70273	2.57281	4.0914	2.38522	3.25835	3.72669	1.31127	2.8908	3.21778	2.44657	3.24897	3.99661
ENSMUSG00000051721	BC068281	0.028225	0.997581	0.0150146	0.999971	0.00560987	0.996827	-0.43764	0.603286	-0.234701	0.810299	0.0665597	0.977763	0.246582	0.707733	-0.495945	0.588784	0.1103	0.980675	-0.551355	0.36354	0.00287905	1	1.65023	2.31188	2.20158	2.20446	2.46138	2.28135	2.21479	1.71885	1.74893	2.19218	2.18657	1.95187	2.19619	2.49723	2.26611	1.97231	1.84525	3.26114	1.6196	2.07524	1.61302	2.6806	2.13424	1.85017	2.36392	2.34634	2.35726	1.31242	1.71214	2.04648	2.45289	2.57364	1.5006	1.9571	2.00376	2.67736	2.21203	2.53032	1.90502	2.21424	1.58165	1.54694	1.93633	2.21993	1.84452	2.25695	2.12445	2.31603
ENSMUSG00000037336	Mfsd2b	-1.22126	0.997581	-1.24857	0.999971	-0.160496	0.966316	-0.0759151	0.981507	-0.644043	0.797565	0.690204	0.889191	1.64356	0.277263	1.2603	0.59797	0.915525	0.868709	1.50077	0.334675	0.64515	0.858895	0.82578	0.240531	-0.674995	-0.0298448	0.995886	0.0425279	-0.647676	0.612629	0.497665	0.413084	0.57358	-0.0704627	-0.0378542	0.600949	0.0754905	0.503172	-0.466189	2.12988	0.0220371	0.861663	1.15115	-1.64298	0.0754704	-0.0108552	-0.971148	0.199467	1.25757	-0.532852	0.746897	1.7786	-0.461228	0.520838	0.318356	-0.712479	-0.374554	-0.050838	-0.513908	-0.226272	1.54922	-1.93608	-0.106811	1.82164	-0.256938	0.245542	0.385656	-0.776875	1.04562	1.18657
ENSMUSG00000020634	Ubxn2a	-0.0592262	0.997581	0.138636	0.999971	0.0384533	0.978495	0.939927	0.126169	0.868402	0.184319	0.95895	0.208111	1.20881	0.0213619	1.12804	0.0618124	0.921516	0.340485	1.63601	0.00166785	0.927393	0.198976	6.64583	5.93133	5.00981	5.93721	6.02076	5.7709	4.81195	5.93999	5.8111	4.90963	4.87118	5.73958	4.83003	5.7678	6.34913	5.61136	5.90687	6.43507	5.8037	5.99195	6.02562	4.76049	4.82086	4.8754	4.79246	5.86179	6.61391	6.08882	6.85586	6.86982	5.4209	5.87852	6.37006	5.01322	5.03077	5.00582	4.80543	4.71859	5.18525	5.69319	5.74652	5.98856	5.39078	5.57486	6.15352	4.92488	4.78031	4.92643
ENSMUSG00000052812	Atad2b	-0.172206	0.997581	0.309763	0.999971	0.27155	0.785358	0.651239	0.252506	0.652673	0.272845	0.762298	0.282129	1.05263	0.0217116	0.825631	0.134547	0.502979	0.671628	0.881133	0.0480383	0.471448	0.581715	6.83022	6.45207	5.94909	6.42054	6.51975	6.22942	5.46712	6.29275	6.29056	5.91087	5.63932	6.292	6.07943	6.13234	6.45696	6.02981	6.28512	7.05143	6.10224	6.19765	6.54786	5.31592	5.30498	5.74849	5.72729	6.41729	6.9643	6.11977	6.83262	7.30721	6.13742	6.28995	6.76646	5.76709	5.98934	6.08395	5.57372	5.87345	6.22407	5.98901	6.39175	6.45624	5.76859	6.41892	6.5783	5.51785	5.76133	5.64169
ENSMUSG00000020627	Klhl29	-1.18653	0.997581	-0.358634	0.999971	-0.417148	0.901184	-0.772645	0.74993	-0.802851	0.744465	0.729115	0.882083	-0.550781	0.770509	0.687284	0.826814	-0.389256	0.973532	-0.00348257	1	0.186571	0.971627	0.40911	0.0233374	0.412593	0.599165	-0.966081	0.313816	-0.4153	0.271984	-0.0014178	0.354079	0.771227	-0.0316238	-0.722895	0.958941	0.719715	0.58078	-1.71796	-2.60811	-0.317341	-0.139368	1.24688	-0.206187	-0.0297889	-0.209155	-1.72524	0.64005	0.750493	1.04393	0.59449	-0.210788	-0.342174	0.656255	1.41305	0.177475	0.0583421	1.20225	-0.513908	-0.747147	1.5988	0.93782	-0.366404	-0.364217	0.183843	-1.08782	0.833878	0.327705	1.20275	1.01625
ENSMUSG00000020609	Apob	-0.529295	0.997581	-1.98834	0.999971	-2.41165	0.687039	-1.33645	0.76371	-0.78229	0.871298	0.557057	0.964108	-1.21289	0.709946	-0.431041	0.952131	0.907094	0.961384	1.78248	0.586001	-0.764258	0.930547	-1.10147	-1.97686	-2.88395	-3.64821	-2.63779	-0.867845	-1.4249	-1.85594	-2.23205	-3.30726	-0.895607	-1.6779	-2.60811	-0.313358	0.204861	-2.60811	-1.71796	-1.00983	-2.60811	-0.429333	-1.34902	-1.06983	-2.60811	-0.106601	-2.10017	-0.285974	-2.60811	-1.89192	-0.256741	-0.420067	-2.14243	-1.71212	-2.60811	-0.89998	-2.60811	-2.60811	-1.21033	-2.60811	-2.60811	-1.13305	-1.08969	-2.60811	-1.11074	-0.364146	-2.60811	-2.60811	-1.05673	0.517295
ENSMUSG00000037669	1110057K04Rik	0.0666743	0.997581	0.0417628	0.999971	0.0597337	0.952914	-0.0704158	0.931483	0.0814675	0.921321	-0.0521657	0.977039	-0.0181976	0.976369	-0.14543	0.870735	-0.0745402	0.98298	-0.0698835	0.91494	0.0106357	1	5.04724	5.04258	5.11712	5.12776	5.12384	5.08987	5.14203	4.9966	5.00494	5.13509	5.07536	5.15683	5.42463	5.05922	4.71491	5.32601	5.27517	4.70631	5.22542	5.0862	4.63499	5.26116	5.37624	4.73054	5.25415	5.11325	4.72695	5.40747	4.98683	4.67144	5.43556	5.17388	4.69508	5.33899	5.09485	4.90224	5.40746	5.31783	4.55412	5.2263	4.94963	4.83079	5.39848	5.07339	4.98099	5.26742	5.15523	4.77885
ENSMUSG00000020605	Hs1bp3	-0.0132818	0.999343	-0.165503	0.999971	0.15289	0.910325	0.422601	0.637446	0.261417	0.799523	-0.314758	0.866364	0.422624	0.514931	0.357151	0.749179	-0.0303138	0.994042	0.236471	0.761541	0.154762	0.930547	5.66647	5.39969	5.43	5.58476	6.00485	5.26746	5.58222	5.93937	6.0181	5.74839	5.5955	5.85692	5.57262	5.23041	4.9453	6.35792	6.31078	4.97395	6.40729	5.95974	5.22561	5.60923	5.89785	5.16145	5.72351	5.40617	4.98849	5.94067	5.51593	5.51309	5.97494	5.65217	4.96123	5.74725	5.28663	5.21049	5.85566	5.74461	5.64954	6.55268	5.91869	5.34027	6.45465	5.83964	4.86795	5.94476	5.60817	5.13505
ENSMUSG00000054364	Rhob	-0.35321	0.989222	-0.54374	0.999971	0.442197	0.418654	0.6724	0.0317502	0.607488	0.0598899	0.394034	0.402518	1.22618	6.70035e-05	0.803168	0.00901879	0.114002	0.945394	0.982327	0.000486881	0.35275	0.441515	7.38512	6.5168	6.4028	6.75555	7.81951	6.98736	6.59333	7.39649	7.61894	7.38873	6.94654	7.55403	7.20267	7.0155	6.7054	7.95833	7.80535	7.68443	7.54173	7.45921	7.16605	6.38885	6.38496	6.93919	6.38851	6.6016	6.55922	7.38155	7.3504	7.42649	6.66374	6.59714	6.98238	6.24421	6.24432	6.68283	7.2069	7.45572	7.49134	7.7562	7.73132	7.33497	7.78404	7.53662	7.30475	7.12301	7.02953	6.65028
ENSMUSG00000020594	Pum2	0.194345	0.997581	0.263143	0.999971	0.301219	0.515318	0.428073	0.119324	0.375314	0.204294	0.0867327	0.926342	0.302189	0.214109	0.260153	0.462861	0.0794624	0.96077	0.28772	0.239626	0.217347	0.645602	7.58389	7.37563	7.29617	7.51352	7.52956	7.3141	7.22737	7.48753	7.4611	7.33425	7.03303	7.40834	7.46628	7.309	7.15399	7.68335	7.57906	7.30307	7.59987	7.46327	7.39551	7.31783	7.38546	6.94592	7.38351	7.29302	7.45019	7.48111	7.64228	7.62628	7.49379	7.57523	7.4731	7.48532	7.33549	7.03597	7.31856	7.44002	7.24115	7.61868	7.37846	7.37636	7.46373	7.32038	7.44062	7.33956	7.0234	6.66236
ENSMUSG00000096940	Gm4755	-3.05967	0.997581	-1.63567	0.999971	1.73254	0.795843	-0.0759525	0.991316	-1.49458	0.799319	3.42191	0.674942	-1.76501	0.696556	1.6844	0.829465	1.14052	0.959319	0.200271	0.974471	0.438602	0.971076	-3.21884	-2.27859	-3.41911	-2.98051	-6.60811	-1.42119	-4.8431	-3.15871	-1.85939	-0.0508929	-1.78343	-3.27801	-2.60811	0.300926	-2.60811	-2.60811	-2.60811	-2.60811	-2.60811	-2.60811	-1.09314	-2.0463	-2.60811	-2.60811	-1.42792	-2.02306	-1.09639	-2.60811	-1.58964	-1.83296	-2.14243	-1.16356	-2.60811	-2.60811	-2.60811	-1.21379	-2.60811	1.59152	-2.60811	-2.60811	-2.60811	-0.027406	-2.60811	-2.60811	-1.15321	-2.60811	-2.60811	0.0127127
ENSMUSG00000020592	Sdc1	-1.46379	0.917158	-1.05027	0.999971	0.25532	0.875194	0.640763	0.531616	0.903368	0.340949	2.16906	0.0162469	2.46886	0.00113326	2.3166	0.00453816	0.941729	0.581166	1.77954	0.0112188	1.8323	0.0424994	4.65742	3.81962	2.87789	4.71018	4.93323	4.63344	2.46437	4.78097	4.56892	4.18348	3.92816	4.83153	5.09541	4.72825	3.8179	4.70986	4.87168	5.19963	4.874	4.89905	4.57169	2.74923	2.46	2.26793	3.658	3.87596	3.95884	4.92713	4.59827	4.42731	4.68481	4.79168	4.6764	3.23061	2.98629	2.36465	4.46941	4.52113	3.29011	5.16892	4.33061	3.96237	5.21609	4.98774	4.08064	4.98728	3.38639	1.9876
ENSMUSG00000020585	Laptm4a	0.172307	0.997581	0.055767	0.999971	-0.0266127	0.961965	-0.458355	0.0526108	-0.639216	0.00789289	-0.249356	0.532916	-0.679998	0.00143123	-0.570391	0.0134447	-0.112275	0.905241	-0.408643	0.0453061	-0.505966	0.0514386	6.61259	6.90895	7.02123	6.51526	6.45777	6.88841	7.13777	6.56738	6.50711	6.93885	6.96546	6.32625	7.02399	6.98582	6.62821	6.6376	6.36201	6.36306	6.63032	6.53124	6.54551	7.258	7.12769	7.02288	7.08198	6.90686	6.72023	6.50187	6.64528	6.69077	6.54905	6.55226	6.44921	6.93941	7.01408	7.11037	7.07156	7.04562	6.67055	6.52855	6.57184	6.42399	6.45956	6.32462	6.18972	7.14028	6.95783	6.78127
ENSMUSG00000066643	Wdr35	0.161741	0.997581	-0.155114	0.999971	0.677183	0.703156	-0.641282	0.620276	-0.310511	0.837746	0.0342589	0.99153	0.648194	0.475075	-0.404141	0.817833	-0.274122	0.961987	-1.08933	0.225918	-0.241994	0.920977	0.0426405	0.857849	1.13197	0.889977	2.09702	1.48309	1.44883	1.04469	0.645803	1.96427	1.28709	0.976574	1.70358	1.24553	1.69089	1.13793	1.38593	3.1026	1.24087	1.65059	0.207108	1.1338	1.25595	2.01847	1.37107	0.851558	0.565519	-0.328034	0.884731	-0.210788	1.11336	0.894046	0.997549	1.01679	1.12991	1.50346	2.443	1.67192	1.82395	-0.0854196	0.999361	1.14205	0.913428	1.38718	0.908946	1.78116	1.73599	0.0127127
ENSMUSG00000066637	Ttc32	-0.373244	0.997581	-0.381783	0.999971	-0.79539	0.764863	-0.309427	0.897184	-0.535589	0.804087	-0.778159	0.830972	-0.538716	0.713645	-0.288177	0.923162	-1.55573	0.61834	-0.509311	0.757416	0.0563004	0.996039	0.356384	-0.690036	0.865696	0.921996	0.335519	0.0960764	0.874235	0.586059	0.938052	0.452089	1.24748	0.71189	-0.0378542	0.215045	0.630405	0.916337	1.08646	-2.60811	0.725895	0.308641	1.04862	0.720478	0.26542	1.63022	-0.0077813	-0.437983	-0.813733	0.803668	0.424061	0.279877	0.139169	1.04975	1.58313	1.11914	1.37481	0.193401	0.897106	1.26856	-1.90871	-0.0854196	0.88455	1.77934	0.521	0.672786	1.23492	0.591474	1.38874	1.7903
ENSMUSG00000020621	Rdh14	0.103602	0.997581	-0.219507	0.999971	-0.425659	0.659893	-0.212205	0.788995	-0.412354	0.549174	-0.188489	0.914801	-0.435669	0.377215	0.0316517	0.983521	-0.116787	0.976142	0.307506	0.576311	0.0611488	0.971235	3.43281	3.00851	3.1253	3.18645	3.01274	3.25992	3.44841	3.48006	3.1326	2.91915	3.34481	2.93245	2.98125	3.23562	3.57627	3.47645	3.24362	1.97577	3.45261	3.21041	3.77866	3.21732	3.78722	3.33713	3.08238	3.06457	2.95527	3.39185	3.58796	3.36664	3.0831	3.31864	3.22141	3.09904	3.17057	3.18079	3.30844	2.29674	3.06168	3.24883	3.12562	3.09424	3.11882	3.24182	2.38123	3.63422	3.47124	2.89329
ENSMUSG00000066632	Pgk1-rs7	-0.359994	0.997581	-0.398708	0.999971	0.204926	0.877319	0.27917	0.774226	0.245031	0.810311	0.681131	0.544032	0.882015	0.135187	0.696213	0.402028	0.224698	0.949935	0.724583	0.228738	0.494935	0.671791	4.84404	4.34416	4.11946	4.6144	5.04019	4.83931	4.15817	4.85439	4.79734	4.72309	4.51817	4.7632	4.86326	4.91005	4.76297	5.44233	5.49259	3.37343	5.11457	4.87487	4.53897	4.04307	4.36126	4.08651	4.19913	4.18005	4.64176	5.00024	4.82926	4.71054	4.64573	4.78061	4.4199	4.20637	4.31241	3.8311	4.88614	4.84534	4.41574	5.24122	4.65348	4.38541	5.11701	5.01989	3.8807	4.99869	4.68583	3.52166
ENSMUSG00000043673	Kcns3	0.365736	0.997581	0.0805168	0.999971	-0.13705	0.891828	-0.0177159	0.987068	0.00634841	0.996142	0.00177491	0.999753	-0.358905	0.452601	-0.255529	0.764704	-0.000726029	1	0.0632557	0.931685	-0.010383	1	2.77469	2.71071	2.71143	2.70105	2.63775	2.99843	2.99665	2.74112	2.6132	2.49387	2.63092	2.63727	3.2166	3.28914	2.40723	2.39385	3.13288	2.334	2.8022	2.42528	3.02911	3.36678	2.81949	2.81698	2.62899	2.97711	2.59335	2.97467	2.78527	2.63949	2.80214	2.93498	2.41375	2.83903	2.73166	2.65713	2.90565	2.34658	2.25348	3.05974	2.54157	2.21985	2.94764	2.55693	2.45822	2.72816	2.66444	2.60357
ENSMUSG00000051235	Gen1	-0.59915	0.997581	-0.407289	0.999971	-1.85547	0.472792	-2.56628	0.118463	-0.905137	0.655128	-0.202061	0.974239	-0.26416	0.880845	-0.0237642	0.996469	0.520702	0.943894	-0.173959	0.93702	-0.0681184	0.99397	-0.238965	0.455696	-0.0650066	-0.133125	-0.521028	-0.458929	-0.256868	-0.280632	-2.224	-1.51319	0.342282	-0.562855	-0.722895	-0.943451	0.630405	-0.202569	-2.09544	0.579541	-0.0824629	-0.139368	0.108612	-0.0817426	-1.3717	0.704699	0.921776	0.479582	0.353293	-0.771637	0.123451	0.412257	0.6791	0.113428	-1.00807	0.355755	0.598019	-0.942932	-1.21033	-0.973052	-0.802677	-1.13305	-1.08969	-2.60811	-0.707031	-0.567519	0.276497	0.669669	0.805331	-0.113462
ENSMUSG00000020608	Smc6	0.0354347	0.997581	0.01261	0.999971	0.237885	0.567355	0.121969	0.71977	0.0260331	0.955526	0.0332582	0.974239	0.0119499	0.97022	-0.000541892	1	0.0822814	0.946805	0.0703348	0.806718	0.0463371	0.944654	6.96472	6.97667	6.89439	6.94073	6.92916	6.95047	6.91721	6.91667	7.00375	7.11966	6.88178	6.90781	6.9809	6.89467	6.97963	6.94422	6.8751	6.97212	6.90428	7.07302	6.76147	7.03218	6.91194	6.8042	6.96934	6.9563	7.0092	6.97668	6.87356	7.04447	6.84561	6.99223	6.98523	6.98671	6.94307	6.74762	6.76983	6.97508	7.51413	6.94333	7.02403	7.047	6.92216	6.96807	6.83564	6.89277	6.92625	6.83029
ENSMUSG00000020589	Fam49a	0.580545	0.997581	0.960138	0.999971	-0.480239	0.680743	0.260569	0.783185	0.715298	0.33422	-0.0438395	0.982674	-0.166142	0.816034	0.171961	0.894611	-0.314531	0.889424	-0.0685542	0.941736	-0.0144158	1	5.97649	5.73051	6.04504	6.03063	5.49931	5.62161	5.66545	5.83741	5.34547	4.60467	5.0849	5.8002	4.85227	5.58517	6.15865	5.48837	5.51263	5.51153	5.30266	5.67935	6.34513	5.69654	5.6132	5.69802	5.23041	5.63294	6.1847	5.14483	6.05968	6.44825	5.3997	5.90765	6.56162	5.82502	5.97393	6.30476	4.1074	4.59	5.00852	4.63699	5.28566	5.87262	5.43134	5.80315	6.10246	4.78696	5.25133	5.19284
ENSMUSG00000066629	Rpl36-ps3	0.191011	0.997581	0.11806	0.999971	0.076964	0.917458	0.243265	0.610174	0.127239	0.820589	0.179828	0.854499	-0.410075	0.204683	-0.0569033	0.946673	0.0628984	0.980675	0.0966644	0.828991	0.0949739	0.916134	4.36962	4.33586	4.27296	4.36793	3.93583	4.52574	4.34591	4.28901	4.39816	4.23186	4.1549	4.28214	4.26035	4.44202	4.84466	4.09455	4.08405	3.61449	4.24529	4.26735	4.38442	4.61637	4.14856	4.26448	4.05639	4.61615	4.31489	4.62204	4.16973	4.3134	4.21698	4.44875	4.45868	4.12261	4.33188	4.38615	4.30952	4.13811	4.27796	3.94879	4.64909	4.53275	4.12999	4.39253	4.34675	3.88427	4.41306	4.15551
ENSMUSG00000064717	Gm24208	0.710165	0.997581	-0.184694	0.999971	0.487655	0.909905	1.34085	0.632926	1.2527	0.663406	0.794204	0.897599	-1.25026	0.553573	0.781576	0.835875	1.42521	0.819996	-0.692764	0.799879	1.06472	0.805021	-3.16522	-1.04724	-2.47245	-1.40773	-2.82785	-0.783391	-1.57759	-0.796019	-0.946909	-1.8001	-2.28776	-1.03506	0.0672906	-1.7065	-0.224306	-1.3255	-1.71796	-2.60811	-1.40791	-0.599573	0.207108	-2.0463	-0.71582	-0.712826	-0.111845	-1.28603	-0.813733	-1.89192	-2.01081	-1.83296	-2.14243	-1.71212	0.111445	-1.11554	-1.44828	-2.60811	-1.54463	-0.973052	-1.0863	-0.853965	-1.34593	0.115472	-1.6733	0.115547	-0.87613	-2.60811	-2.03984	-0.575796
ENSMUSG00000037149	Ddx1	0.232719	0.997581	0.149597	0.999971	0.168985	0.800942	0.26409	0.558855	0.254738	0.581247	-0.0474753	0.974239	0.103868	0.789394	0.0501911	0.952131	0.0835299	0.972572	0.351426	0.27526	0.183013	0.798902	6.6159	6.34801	6.26448	6.44749	6.45147	6.30013	6.3476	6.39779	6.37897	6.28387	6.11488	6.36962	6.29095	6.24361	6.37169	6.66347	6.56225	6.0664	6.59369	6.41027	6.1654	6.57052	6.51462	5.86665	6.34126	6.27937	6.42799	6.83598	6.66694	6.30018	6.51791	6.52597	6.29399	6.555	6.3145	5.8434	6.31842	6.12621	6.40218	6.46481	6.34094	6.33552	6.4286	6.42236	6.2595	6.40672	6.16311	5.69677
ENSMUSG00000020576	Nbas	0.0140941	0.997581	0.197517	0.999971	-0.0979045	0.920007	0.205056	0.764374	0.156385	0.832724	0.10559	0.953024	0.67246	0.104616	0.323715	0.65632	0.06371	0.987115	0.357112	0.432947	0.0677275	0.962173	6.21282	5.91942	5.85571	5.92344	6.34475	5.77788	5.67229	5.996	5.86325	5.56029	5.65819	5.81458	5.42957	5.78281	6.06589	6.18853	6.11784	6.6731	6.17204	5.90308	5.90608	5.53342	5.6794	5.80385	5.40789	6.06281	6.18671	5.43936	6.3081	6.64944	5.80799	5.9691	5.99748	5.71697	5.64868	6.15957	5.03516	5.2958	6.13025	5.85232	5.86103	5.88763	5.54889	5.87271	5.99888	5.6659	5.38307	5.89413
ENSMUSG00000096633	Gm22170	2.22044	0.996207	2.19129	0.999971	1.99813	0.586357	0.210358	0.959727	1.39538	0.611635	-0.919958	0.862294	-1.01331	0.599674	-0.67332	0.853854	0.215923	0.988695	0.104211	0.972112	-0.400769	0.938917	-0.244509	-0.132798	-0.348721	-0.74949	-1.33288	-1.23953	-0.319571	-0.992892	-2.32966	-0.54188	-2.54002	-1.14463	-0.557402	-1.7065	-0.401348	-0.0780552	-0.960366	-2.60811	-2.0895	-0.599573	0.108612	-0.660737	-0.0297889	0.318952	-0.111845	-0.148466	0.463305	0.404679	-0.118575	-0.420067	-0.461228	-1.16356	0.111445	-0.139594	-0.374554	0.193401	-1.98052	0.363573	-0.02539	-1.4794	-2.05603	-1.08788	0.0856217	-0.804341	-2.60811	-2.01195	-0.836766	-2.60811
ENSMUSG00000050974	Gm9847	-1.25881	0.997581	-1.90649	0.999971	-3.67172	0.427889	-0.0154646	0.997256	0.142887	0.974911	1.70278	0.726233	-1.80719	0.465744	0.310226	0.955694	3.57043	0.383468	1.52971	0.531953	-0.436975	0.949755	-1.32328	0.71744	-2.85299	-3.28997	-4.0125	-0.502527	-2.20531	-1.89508	-0.961967	-4.61822	-0.946503	-0.803616	-0.557402	-0.0783258	-0.0666343	-2.60811	-1.71796	-2.60811	-1.15905	-0.599573	-2.60811	-1.64298	-2.07003	-0.871987	-2.10017	0.915689	1.72332	-0.771637	-0.580492	-1.33147	-1.50855	-2.60811	-2.01559	-2.06861	-1.7419	-1.54753	-1.98052	-2.60811	-2.60811	-2.60811	-0.230776	-0.027406	-0.540904	-1.08782	0.0297621	-2.01195	0.516863	-1.58649
ENSMUSG00000020601	Trib2	-0.390765	0.997581	0.827535	0.999971	1.76999	0.7128	0.667133	0.875628	1.31893	0.722438	1.00339	0.899401	-1.33165	0.641623	2.05816	0.574485	-0.869025	0.948091	0.155564	0.967809	-0.878684	0.880242	-0.819798	-1.84439	-0.975362	-1.85405	-3.52532	-1.19027	-2.19366	-0.135502	-1.13576	-0.0329093	-1.8029	-0.483965	-1.68361	0.123727	-1.46703	-2.60811	-1.41904	-2.60811	-1.40791	-0.277078	0.994483	-2.0463	-1.3717	-1.05091	-0.787574	-2.02306	-1.09639	-1.41549	-0.77444	0.279877	-2.60811	-0.323008	-1.59678	-1.11554	-0.813752	-0.050838	-1.54463	1.0453	-0.02539	-1.93608	-1.34593	0.245465	-2.60811	1.2074	-2.60811	-0.412201	-1.63322	-2.0087
ENSMUSG00000020593	Lpin1	-0.249535	0.997581	-0.105477	0.999971	-0.364422	0.850622	-2.43043	0.0159378	-2.40274	0.0190862	-0.849969	0.656851	-2.54223	0.00540534	-2.30463	0.0219084	-0.598505	0.850455	-3.15862	0.00076	-2.19097	0.0484457	2.90974	5.46986	6.06836	3.87739	3.38207	5.07433	5.9243	3.61967	3.74341	5.80942	6.17384	3.7711	5.88459	4.97681	3.42514	2.95647	3.60893	3.56129	3.82179	3.91093	3.02911	5.64118	5.53231	6.4328	6.36083	5.42005	3.01068	3.25515	3.1144	2.23706	4.30626	3.68614	3.56389	5.67558	5.92028	6.49479	6.24211	6.24266	4.10003	3.60091	3.72673	3.93373	3.96712	3.97188	3.3313	5.9604	6.1647	6.37578
ENSMUSG00000036523	Greb1	-1.79799	0.997581	-3.44002	0.999971	-3.99824	0.51916	-0.392893	0.939678	-0.59917	0.905934	1.28443	0.883931	1.45384	0.637494	2.40778	0.581843	1.64388	0.897095	1.27725	0.751759	1.68463	0.808819	-2.79489	-2.42826	-4.07214	-2.38751	-0.976261	-1.14568	-2.4301	-0.0223172	-1.02501	-4.63036	-0.632114	-1.23128	-2.60811	0.123727	-0.837949	-2.60811	-1.41904	0.579541	-1.40791	-0.429333	1.19981	-2.60811	-2.60811	-0.569492	-1.72524	-2.60811	-0.813733	-1.05794	-2.01081	-2.60811	-1.27248	-1.16356	-2.60811	-2.06861	-2.11095	-2.60811	-2.60811	-1.99788	-2.60811	-2.60811	0.113119	-0.567587	-0.0197787	-0.804341	-2.60811	-2.60811	-0.477441	0.600035
ENSMUSG00000057469	E2f6	-0.246176	0.997581	0.00398086	0.999971	0.667979	0.51916	0.39531	0.62359	0.230614	0.805253	0.775337	0.372049	0.517316	0.355982	0.280498	0.792559	0.457127	0.779704	0.0661092	0.941109	0.172284	0.904854	4.28437	4.67539	4.21827	4.39055	4.48542	4.74345	3.96811	4.24861	4.6096	4.88226	4.21428	4.4449	5.05123	4.77402	4.33855	4.6526	4.54401	4.25714	4.46048	4.06849	4.22312	4.33865	4.20764	3.13218	5.07911	4.81421	3.9111	4.19367	4.34119	4.34687	4.77647	4.45341	3.8065	4.60944	4.36533	3.48607	5.28381	4.70909	4.57285	4.50719	4.72613	4.61322	4.64297	4.39253	4.30567	4.83441	4.04215	3.47857
ENSMUSG00000020580	Rock2	-0.114448	0.997581	0.00649011	0.999971	0.0862266	0.840518	0.190538	0.473196	0.366907	0.110316	0.251899	0.455356	0.463459	0.0147136	0.450776	0.0368191	-0.0239706	0.988713	0.122895	0.590911	0.0906939	0.846066	7.35892	7.21206	7.23603	7.32672	7.57855	7.36699	7.11509	7.56587	7.42008	7.31577	7.22954	7.59645	7.41988	7.28943	7.3925	7.69485	7.59743	7.43463	7.60303	7.6206	7.47303	7.229	7.02713	7.0865	7.05144	7.24077	7.33461	7.18232	7.36888	7.51105	7.18489	7.28387	7.49791	7.31249	7.15121	7.24433	7.30067	7.22037	7.42331	7.44908	7.54069	7.26004	7.60892	7.51261	7.66699	7.35148	7.27053	7.05498
ENSMUSG00000064620	Gm22303	0.618495	0.997581	-0.249933	0.999971	-0.344201	0.911446	0.796506	0.7033	0.673984	0.762493	-0.271509	0.965622	-1.88744	0.176746	-0.0818721	0.985515	0.162766	0.988774	-1.86529	0.21512	-1.01576	0.725302	-2.87675	-0.848701	-1.01147	-2.02723	-2.03048	-0.414548	-0.143039	-0.224911	0.0349719	-1.10573	-0.761534	-0.0875492	0.16529	-0.44699	-0.224306	-0.657432	-1.41904	-2.60811	-0.317341	0.101957	0.207108	-0.492799	-1.67902	1.09737	0.180218	-1.28603	-0.813733	-1.89192	-1.26405	-2.60811	-1.06966	-1.71212	-1.2726	-1.11554	-0.506634	-0.345024	-0.710902	-0.379906	-1.0863	0.185403	0.390614	0.115472	-0.0197787	0.245542	0.158398	-1.00085	-0.645946	0.128735
ENSMUSG00000045679	Pqlc3	-0.104499	0.997581	-0.0831453	0.999971	-0.101304	0.924474	-0.122812	0.886335	-0.236089	0.753554	-0.269495	0.837429	-0.489571	0.291341	-0.178307	0.853933	-0.382087	0.781615	-0.536557	0.242892	-0.151191	0.9	5.25888	5.41335	5.79544	5.64425	5.28452	5.50459	5.77409	5.59578	5.75577	5.77728	5.87859	5.6425	5.497	5.57659	5.45153	5.21173	5.33142	5.32462	5.11752	5.66061	5.9134	5.39033	5.31844	6.36972	5.30556	5.49806	5.44589	5.23644	5.13578	5.40997	5.10717	5.7763	5.93795	5.4827	5.73712	6.11022	5.4987	5.43189	6.26111	5.35879	5.73207	6.09587	5.09193	5.67055	6.03074	5.51256	5.87858	6.17955
ENSMUSG00000071398	2410004P03Rik	-1.31742	0.997581	-1.27418	0.999971	-3.97913	0.458237	-2.37179	0.512068	-1.24917	0.762018	-0.323433	0.977039	-3.61558	0.240727	0.361619	0.956555	-0.545155	0.980675	-0.365992	0.929665	-0.8775	0.898159	-1.47819	-1.65735	-1.11219	-1.98969	-4.77101	-1.47887	-1.15543	-0.793814	-2.20981	-3.81714	0.161987	-1.08718	-0.909862	-1.15588	-0.837949	-2.60811	-2.09544	-2.60811	-2.60811	-1.01556	0.6185	-1.06983	-1.11848	-0.209155	-1.72524	-2.60811	-0.0382992	0.284941	-2.60811	-2.60811	-1.79095	-0.951745	-1.2726	-2.60811	-1.7419	0.496285	-1.54463	-2.60811	-2.60811	-2.60811	-1.08969	-1.08788	-1.6733	-2.60811	0.487134	-0.412201	-0.190003	1.132
ENSMUSG00000051726	Kcnf1	1.62139	0.997581	-0.790951	0.999971	0.36004	0.958182	2.74154	0.409252	3.83775	0.230837	-0.00330404	0.999799	3.31858	0.161182	1.72254	0.664775	0.223047	0.993928	1.91937	0.546981	1.83516	0.751669	-1.62372	-3.32004	-3.54309	-1.70793	2.18783	-1.13405	-1.13075	0.591789	-0.0106039	-2.3921	-2.75214	1.08561	-1.12472	-2.60811	0.323579	2.803	2.27883	1.18296	1.32499	1.20981	-2.60811	-1.32813	-2.60811	0.318952	-2.60811	-2.60811	-1.09639	-0.532852	-2.01081	-0.960049	-0.342174	-2.60811	-1.2726	-1.36906	-2.60811	-2.60811	-0.939113	-1.57038	-2.60811	1.07742	0.211668	-2.60811	1.65739	1.59659	-0.643788	-2.01195	-2.03984	-1.26027
ENSMUSG00000020571	Pdia6	0.310056	0.997581	0.246136	0.999971	0.0647944	0.916479	0.455614	0.136533	0.382638	0.254094	0.197286	0.77448	0.347338	0.193997	0.247803	0.55242	0.177035	0.85831	0.388649	0.137679	0.238134	0.64906	8.30687	8.09526	7.91822	8.15636	8.32948	8.17943	7.98214	8.22994	8.1277	7.73688	7.67209	8.05472	8.14219	8.11173	8.28108	8.61031	8.45757	7.8009	8.42558	8.20537	8.03426	8.01264	8.09629	7.82723	7.77498	8.10554	8.35098	8.33211	8.35376	8.23395	8.08829	8.19236	8.1884	8.17587	7.95197	7.56442	7.72492	7.73897	7.74977	8.12192	8.04543	8.21333	7.97833	8.04397	8.13986	7.78164	7.55072	7.67796
ENSMUSG00000020566	Atp6v1c2	-0.0917996	0.998033	-0.165577	0.999971	-0.116388	0.98781	0.657001	0.905926	0.872336	0.864048	0.434009	0.974239	1.40872	0.664816	-0.299052	0.971737	-0.707085	0.976548	-0.847267	0.840466	1.07187	0.885157	-2.58371	-2.44353	-1.73644	-0.664575	-0.253943	-1.22865	-1.66266	-1.96171	-0.913862	-1.68725	-1.57086	-0.698527	-2.60811	-0.44699	-0.224306	-2.60811	-2.60811	1.44035	-0.450874	-1.60241	-2.60811	-0.660737	-2.60811	-0.712826	-0.787574	-2.02306	-2.60811	-2.60811	-0.998572	-1.83296	-0.590997	0.520838	-2.01559	-0.546569	-0.99591	-2.60811	0.0811522	-2.60811	-2.60811	0.0563372	-0.872165	-1.08788	-0.391945	0.474922	-2.60811	-2.60811	-0.477441	-0.769964
ENSMUSG00000061458	Nol10	0.244018	0.997581	-0.0213384	0.999971	0.0388064	0.974797	0.408027	0.545047	0.701156	0.235876	0.180092	0.92264	0.300408	0.568449	0.215647	0.827473	0.456389	0.722301	0.435484	0.391689	0.56518	0.461205	4.72339	4.74429	4.2879	4.85308	4.85367	4.73335	4.55326	4.76891	4.71727	4.34805	4.30924	5.0104	4.70117	4.88941	4.6195	5.02997	4.98441	4.5097	4.99127	4.70697	4.60369	4.65712	4.79798	4.16035	4.63258	4.97711	4.61817	4.92713	4.89192	4.28778	5.29338	4.65687	4.50175	4.86645	4.37943	3.16655	4.20851	4.37268	4.4833	4.69234	4.73858	4.74546	5.27299	4.76194	4.96788	4.58485	4.56557	3.61414
ENSMUSG00000011179	Odc1	-0.345037	0.997581	-0.246538	0.999971	0.270803	0.755632	-0.170067	0.807879	-0.171327	0.809013	0.551077	0.422411	0.139604	0.782884	0.322324	0.647294	0.424433	0.685251	-0.0782896	0.901695	-0.103141	0.934022	4.45432	4.95704	4.53261	4.42947	4.57372	4.98519	4.43411	4.75644	4.60908	5.04995	4.77915	4.60782	4.6343	4.83647	5.39841	4.68371	4.88199	4.05066	4.75395	4.47999	5.01062	4.25262	4.71895	4.31617	4.10362	4.84336	5.5832	4.3056	4.46174	4.61073	4.31534	4.49013	4.50705	4.63988	4.32704	4.63907	5.01536	5.16649	4.98074	4.66493	4.56304	4.62522	4.80607	4.53919	4.48197	5.05804	4.64075	4.6194
ENSMUSG00000064427	Gm22748	-0.175627	0.997581	-0.236973	0.999971	0.445496	0.801764	-0.0321374	0.987068	0.031654	0.988076	0.41795	0.876616	0.352094	0.720423	0.0489338	0.986191	0.563056	0.854141	0.24222	0.837565	-0.461851	0.817822	0.826706	1.14754	0.584486	0.122635	0.997927	1.06378	0.645833	0.694766	0.789322	1.26696	0.821459	0.853113	0.949707	1.40916	1.09838	0.503172	0.360347	1.93452	1.28354	0.649996	0.385966	0.720478	0.958579	0.647153	1.33193	1.19949	1.19516	1.11588	0.949005	0.749141	0.218786	-0.76708	0.997549	0.437261	0.660945	1.02422	1.15047	2.01789	0.476978	0.185403	1.42614	0.846675	0.362249	1.64452	0.58194	0.669669	1.04562	1.07529
ENSMUSG00000071379	Hpcal1	0.0467605	0.997581	0.134991	0.999971	-0.237682	0.769097	-0.437479	0.374649	-0.574133	0.228544	-0.258803	0.804225	-0.652177	0.0842293	-0.536897	0.276353	-0.205126	0.898686	-0.479483	0.212947	-0.44387	0.482853	6.06123	6.33559	6.54072	6.09685	5.80031	6.19368	6.45249	5.91559	5.96825	6.16804	6.40573	5.83159	6.02662	6.08471	6.44391	5.59041	5.49483	6.2202	5.62443	5.80624	6.25303	6.09459	6.40655	6.78098	6.34002	6.27173	6.40059	5.66598	6.07956	6.36492	5.82875	6.14203	6.29246	6.25409	6.37909	6.91024	6.02166	6.08092	6.38462	5.58329	6.11609	6.14876	5.52567	5.68208	6.20841	6.15646	6.35952	6.66356
ENSMUSG00000067356	B430203G13Rik	0.388161	0.997581	0.563737	0.999971	1.69427	0.545418	0.0807325	0.980251	0.539195	0.83403	0.133931	0.981296	0.827267	0.60648	-0.0276196	0.995948	-0.122281	0.991909	0.0958466	0.969592	-0.402533	0.921442	0.880434	0.662306	0.784587	0.382055	1.43628	0.742943	0.609012	0.581392	0.301583	1.91512	0.22085	0.760046	0.949707	0.600949	1.03018	0.975006	1.60089	1.84831	0.844645	0.208997	0.994483	0.576809	0.783224	0.864726	-0.345621	0.562046	1.58413	0.88828	1.63609	-0.0280565	0.499465	0.838171	0.218607	-1.36906	1.37481	1.40987	0.751512	-2.60811	3.31998	0.783253	0.211668	0.364708	0.183843	0.672786	1.50065	1.12312	0.254969	-0.769964
ENSMUSG00000073197	5730507C01Rik	0.219622	0.997581	0.31169	0.999971	0.337726	0.728947	1.12256	0.0264255	0.832553	0.130531	0.37603	0.735144	0.780427	0.0850015	0.588461	0.341834	0.344095	0.83106	0.946904	0.0293298	1.0374	0.0639081	4.18477	3.58196	3.23787	4.27526	3.92623	3.52183	3.1458	3.73426	4.04874	3.2639	2.92618	3.75873	3.30525	3.91109	3.31481	3.61202	3.74316	4.36197	4.01144	3.78683	3.38522	3.16803	3.10703	3.23341	3.33086	3.85158	3.57361	4.17695	3.9828	4.40365	4.32437	4.24361	4.29078	3.29762	3.27484	3.20885	2.70273	2.46413	4.11714	4.17548	4.22249	3.73778	3.66946	3.73787	3.9084	2.94806	2.91216	3.00378
ENSMUSG00000093908	Gm5784	-0.960795	0.997581	0.0166444	0.999971	-1.54186	0.673223	0.0603316	0.987547	0.782698	0.783211	-1.61775	0.71581	2.26273	0.190069	1.32737	0.651304	-0.0988723	0.994042	1.0092	0.604314	0.170584	0.978971	0.552816	-0.555254	-0.456382	-0.285798	0.828909	-3.05157	-1.43382	-0.106447	-0.412695	-2.01489	-0.473026	0.309672	-1.68361	-2.60811	-1.46703	0.334181	-0.612876	1.97577	-0.76194	-0.429333	0.938237	-1.32813	-2.60811	-0.0108552	-0.971148	-0.437983	0.353293	0.0107668	0.330648	1.38637	-1.27248	-1.41193	1.11317	-0.89998	-0.0383213	0.193401	-1.54463	-0.551873	-2.60811	-0.419109	0.113119	-0.186005	-0.894809	0.672786	1.04829	-0.259462	0.155922	-0.575796
ENSMUSG00000073184	Gm10479	0.111063	0.997581	0.857209	0.999971	-0.758942	0.818931	0.62027	0.806176	1.17473	0.590146	0.0316318	0.996825	1.3036	0.392676	1.56301	0.46524	-0.143043	0.991764	0.83974	0.620852	-0.28788	0.948794	1.23677	0.253988	0.397031	0.109151	0.954485	-0.317483	-0.349115	1.21389	0.160092	-1.21912	-0.460178	0.71455	0.0672906	-1.7065	0.630405	1.03138	1.60089	0.216342	1.1969	1.65059	0.994483	-0.206187	-2.07003	0.760037	-0.0077813	0.562046	0.660968	1.11588	1.33307	1.50972	0.621672	0.204634	-0.00432028	0.514408	0.39088	0.746482	0.198177	-1.24102	-2.60811	1.00931	0.693142	-2.60811	0.730516	0.115547	1.40016	-0.776875	-0.326576	0.336057
ENSMUSG00000069755	Zfp125	-0.276018	0.997581	-0.0781036	0.999971	-0.400536	0.744467	0.274144	0.770109	0.0576226	0.964113	0.000339002	0.999949	0.177675	0.806229	0.523043	0.56406	-0.189769	0.96077	0.474425	0.452124	0.637701	0.515241	2.75073	2.08654	2.27631	2.91401	2.25607	2.07873	2.07839	2.60144	2.62856	1.95388	2.35441	2.41203	1.67058	2.19475	2.43386	2.05622	2.45488	2.36537	2.85974	2.10327	2.82711	2.02451	1.89638	2.41309	2.24256	2.12006	2.03975	2.49739	2.83714	2.97537	3.12504	2.9081	2.77146	2.2556	2.3667	2.33949	1.4151	1.46185	2.74682	2.30226	2.73624	2.89072	1.7242	2.01643	3.18795	2.06775	2.15041	2.84321
ENSMUSG00000052632	Asap2	-1.68457	0.917897	-0.306915	0.999971	0.0430828	0.986356	-0.377423	0.821603	-0.00746279	0.99766	1.64256	0.276554	1.75247	0.0769317	1.32014	0.320221	0.183973	0.981673	-0.754607	0.502302	-0.708231	0.727902	0.739784	1.67836	1.49439	0.78616	1.86921	1.7593	0.116739	1.43688	1.42388	1.84439	1.80131	1.79384	1.29101	2.38373	1.55188	1.37424	1.34677	2.67183	1.74704	1.76026	0.879709	-0.206187	0.26542	0.704699	0.495618	1.88399	2.32848	-0.328034	0.884731	1.50972	0.838824	1.2769	0.49928	0.587637	0.834761	2.50703	0.589559	2.92418	1.07591	1.32164	1.42614	1.73576	1.90787	1.6909	1.95492	2.25695	1.55346	1.68052
ENSMUSG00000062352	Itgb1bp1	0.0685301	0.997581	-0.196478	0.999971	0.266339	0.77248	-0.0688027	0.937692	0.0582588	0.951744	0.0428798	0.980275	-0.0802459	0.890244	-0.045125	0.971737	0.184034	0.938801	0.00700086	0.996065	0.101279	0.939846	4.25526	4.43229	4.24826	4.34954	4.43302	4.55614	4.51326	4.46814	4.37593	4.71107	4.44473	4.50299	4.74145	4.41819	4.51733	4.92229	4.54833	3.50605	4.67601	4.53761	4.17526	4.43555	4.71895	4.39257	4.47985	4.42557	4.42095	4.2102	4.40559	4.17115	4.69876	4.28077	4.01414	4.56026	4.31241	3.80377	5.03909	4.72331	4.30061	4.52559	4.20465	4.41334	4.65158	4.46105	4.41272	4.90885	4.40769	3.86059
ENSMUSG00000054309	Cpsf3	0.117409	0.997581	0.123489	0.999971	-0.544453	0.512296	0.0326035	0.971951	-0.0793522	0.929901	-0.260051	0.836144	-0.0861681	0.88067	-0.220348	0.79745	-0.304434	0.843451	-0.463398	0.300931	-0.0721442	0.959887	5.72584	5.8848	6.18923	6.11709	6.09698	5.9231	6.18315	5.9628	6.09835	5.52129	6.06574	5.98639	5.70682	5.79581	6.22497	5.66358	5.72222	6.68091	5.61192	5.9209	6.28721	5.93802	5.91567	6.59567	5.82565	5.77585	6.05013	5.34895	5.70925	6.04881	5.78528	6.14923	6.3686	6.02281	6.14189	6.38841	5.52134	5.27343	5.74621	5.54471	6.1584	6.45792	5.58529	5.93667	6.34816	5.88864	6.04005	6.2549
ENSMUSG00000070166	Gm25821	-0.700476	0.997581	0.992647	0.999971	0.108418	0.983554	-0.362207	0.930426	1.75127	0.547965	1.59956	0.755011	0.728612	0.770509	0.422764	0.933178	-1.02691	0.906177	-0.416542	0.889773	-0.827182	0.866572	-1.23079	-1.84116	-0.814248	-1.64143	-1.77876	-0.907815	-2.50737	-2.08461	-2.1691	-1.69848	-1.8069	-0.0556291	-1.68361	-0.943451	0.323579	-0.657432	-0.960366	-2.60811	-0.76194	-1.27935	-2.60811	-1.64298	-1.67902	-1.49328	-1.72524	-2.02306	-0.374533	-0.771637	-1.26405	-0.420067	-1.50855	-0.603393	-1.2726	-2.06861	0.39088	-0.714977	-0.340609	-1.24102	-2.60811	-2.60811	-1.34593	-0.804405	-1.6733	1.32971	-0.87613	-1.2661	-1.31637	-0.994389
ENSMUSG00000062054	Iah1	0.0434956	0.997581	0.025884	0.999971	-0.209798	0.743281	-0.303391	0.458115	-0.152159	0.765433	-0.186923	0.830838	-0.262721	0.410374	-0.129236	0.840546	-0.209074	0.848515	-0.307833	0.333266	-0.1788	0.795692	4.62625	4.72501	4.93409	4.75529	4.68898	4.76478	4.9517	4.82246	4.60481	4.6984	4.9082	4.75604	4.91348	4.51571	4.85947	4.76493	4.97802	4.24875	4.78398	4.89505	4.80974	4.56969	5.05123	5.18439	5.03105	4.54189	4.5698	4.89681	4.53162	4.43511	4.56425	4.83871	4.86965	4.94866	4.85355	5.01777	4.71504	4.92131	4.44314	4.69776	4.50106	4.63711	4.85534	4.86668	4.54804	5.0175	4.76778	4.95029
ENSMUSG00000052593	Adam17	0.536831	0.951404	0.393013	0.999971	0.258066	0.722064	0.668605	0.0888108	0.649351	0.113217	-0.186932	0.862294	-0.0057758	0.991627	0.136765	0.855806	-0.0107372	0.996999	0.405044	0.25467	0.420529	0.456129	9.04291	8.62713	8.63787	9.05839	8.77591	8.59475	8.78168	8.91845	8.91346	8.50292	8.24485	8.8942	8.57858	8.5595	8.64648	8.8116	8.82232	8.69161	8.92928	8.89911	8.92812	9.07138	8.98835	8.10312	8.77078	8.66128	8.43017	9.20783	9.01964	8.88407	9.16164	9.06421	8.94217	9.03259	8.72888	7.95087	8.39378	8.35662	8.73023	8.89488	8.92256	8.92412	8.75807	8.85619	9.05391	8.60106	8.23379	7.78903
ENSMUSG00000076432	Ywhaq	0.144325	0.997581	-0.147535	0.999971	-0.131515	0.838911	0.041333	0.944112	0.108623	0.834706	-0.0479331	0.97218	-0.0787889	0.835232	-0.093342	0.888638	0.226293	0.820311	0.245427	0.448243	0.375735	0.413945	5.04291	5.02377	4.79748	5.17322	5.01055	5.04141	5.08934	4.996	4.98635	4.8135	4.94502	5.05364	4.97895	5.25751	4.87899	5.24191	5.04071	4.71851	5.13219	5.01053	4.85222	5.25232	5.11435	4.90025	5.00951	5.07865	5.00223	5.2996	5.03204	4.76727	5.14333	5.27467	5.11479	4.91705	4.90968	4.55959	4.98718	4.97775	4.42951	5.18444	5.0159	4.74546	5.11078	5.13341	4.92783	5.27056	4.89608	4.61443
ENSMUSG00000073158	9030624G23Rik	-0.296318	0.997581	-0.862606	0.999971	-0.160011	0.96936	-0.678444	0.797172	0.161401	0.962502	-1.36573	0.715756	0.160206	0.942997	0.163256	0.97083	0.385319	0.976	-0.393553	0.867449	0.884151	0.806869	-0.940651	-0.161779	-0.547098	0.337054	0.179396	-1.34654	0.0191905	0.182446	-0.362936	0.155498	0.315508	0.47691	-1.12472	-0.313358	-1.46703	-0.84769	-1.17155	1.55365	1.36527	-0.792624	-0.520183	0.0328144	-0.143337	0.647153	0.422994	-0.285974	-0.0382992	-1.89192	-0.580492	0.13411	-0.733603	0.590135	1.11317	-2.06861	0.72124	-0.714977	-1.54463	1.4159	-0.362307	-0.419109	0.211668	-0.186005	0.664002	1.32971	-0.87613	-0.259462	0.668295	0.8231
ENSMUSG00000057160	Gm16372	-0.860602	0.997581	-0.706503	0.999971	-0.309907	0.855685	-0.398995	0.74993	-0.422968	0.738874	0.438784	0.853502	0.28093	0.767688	0.491497	0.727413	0.268228	0.957438	0.2012	0.858325	0.466867	0.791728	1.12269	1.18972	0.92149	1.38836	1.04832	1.20618	0.767391	1.25889	1.229	1.31809	1.62799	1.20503	1.41572	1.06093	1.39803	1.37424	1.4612	0.347833	1.5859	0.649996	1.61302	0.851126	0.510363	1.22085	0.973547	0.97709	1.76688	1.42999	0.949005	1.25147	0.888364	1.31833	1.99848	0.587637	1.17372	1.25702	1.59662	1.88928	0.247551	1.42982	1.42614	1.07368	1.26714	0.115547	1.95492	1.06643	1.70128	2.13363
ENSMUSG00000059669	Taf1b	-0.113571	0.997581	0.0444419	0.999971	-0.101302	0.944514	0.210094	0.844066	0.165923	0.880019	-0.189957	0.937664	-0.199153	0.789808	0.30953	0.794204	-0.591452	0.71466	0.0664117	0.948156	-0.197684	0.902566	3.56127	2.9034	3.49485	3.29717	3.13769	3.14689	3.33684	3.64637	3.66051	3.34911	3.45041	3.61634	2.56274	3.08641	3.66888	3.44566	3.16701	2.79216	3.28422	3.57303	4.0348	2.73238	3.17966	3.90815	2.59633	3.00685	3.14881	3.18998	3.8032	3.67412	3.19561	3.16813	3.56389	3.29762	3.41833	3.78525	2.74181	2.9405	4.06518	2.86152	3.43193	4.34972	3.34795	3.71561	3.8041	3.28263	3.01466	3.95005
ENSMUSG00000020656	Grhl1	-0.140993	0.997581	0.118001	0.999971	-1.15687	0.744467	0.0397754	0.991316	0.136511	0.970286	-0.385632	0.957061	-0.840934	0.658783	0.0169104	0.998821	-0.470735	0.967201	0.0232717	0.996527	0.197864	0.972434	2.97477	2.48076	2.9515	3.14936	1.85157	2.30687	2.6925	2.70942	2.87327	1.67663	2.8335	2.97001	0.16529	2.4416	3.14785	0.58078	1.60089	2.79216	1.10471	2.40291	3.66195	1.28014	1.71279	3.81323	0.56476	2.45823	3.37679	0.968203	3.1144	3.75114	1.02753	3.24535	3.9688	1.30432	2.62523	3.91865	-0.0462093	1.78469	2.50822	0.862605	2.96537	3.68146	0.521	3.19431	3.75408	1.00743	2.36517	3.87727
ENSMUSG00000020653	Klf11	0.186286	0.997581	-0.506771	0.999971	0.397854	0.818382	-0.772721	0.491662	-0.510157	0.690703	-0.63855	0.74964	-2.08231	0.0118027	-1.57497	0.0985002	-0.0225541	0.997355	-0.681588	0.4567	-0.597052	0.725302	1.14561	1.80464	1.8272	1.23015	0.437946	1.8817	2.52025	0.945282	1.56125	2.73182	2.33397	1.82381	2.28607	1.59063	1.85757	0.975006	0.102708	0.579541	1.1969	0.571927	1.29246	2.69807	2.27348	2.66581	1.68238	2.14703	1.72332	1.8229	-0.580492	1.56765	1.74446	1.14494	0.936067	2.23295	1.79518	1.54807	2.15526	2.67389	3.25961	1.75502	1.15607	1.9027	1.87883	2.31185	1.29213	0.669669	2.45124	3.09219
ENSMUSG00000020649	Rrm2	0.363415	0.997581	0.495782	0.999971	-1.10577	0.711512	-1.22599	0.544621	-1.42616	0.48023	-0.80193	0.845605	-2.4766	0.0886405	-1.13613	0.624009	-0.412317	0.963549	-0.910005	0.570821	-0.650005	0.839757	0.466285	0.963974	1.37629	0.726286	-1.23268	0.441994	1.24392	0.107794	-0.34548	-0.225259	0.880508	-0.545651	-0.0378542	1.36996	-0.0666343	-2.04486	0.102708	-1.3743	-0.76194	-0.792624	1.33665	1.4547	1.16347	1.37059	1.55223	-0.0229313	1.25757	0.617923	0.230766	0.936698	0.621672	1.09813	0.804637	1.61574	1.76685	0.821087	0.407099	-1.24102	0.366821	-2.60811	-0.366404	0.926378	-0.894809	-0.185932	0.158398	-0.259462	0.347651	1.95654
ENSMUSG00000036333	Kidins220	-0.0105184	0.997581	0.0322109	0.999971	0.00270851	0.995806	0.0357152	0.930344	-0.0103254	0.982818	0.0285476	0.974889	0.0926756	0.690082	0.0345365	0.948761	0.095492	0.918191	0.0275419	0.934385	-0.0626625	0.90941	7.63528	7.70323	7.60774	7.54508	7.65769	7.59356	7.56501	7.59955	7.61125	7.57824	7.57553	7.56521	7.70597	7.62218	7.44337	7.6861	7.63041	7.65933	7.61822	7.60782	7.57569	7.54474	7.76074	7.36606	7.82207	7.70787	7.57184	7.70027	7.57577	7.63054	7.68333	7.5052	7.43888	7.65357	7.60919	7.56238	7.69785	7.69034	7.31809	7.77299	7.61797	7.42519	7.59839	7.54848	7.55167	7.7358	7.5354	7.4432
ENSMUSG00000020644	Id2	0.680236	0.997581	0.569363	0.999971	-0.018608	0.992049	0.52356	0.559735	0.102423	0.938583	-0.306642	0.879606	-0.311077	0.662442	-0.213127	0.877179	-0.0885678	0.987975	0.0196531	0.986922	-0.134757	0.944654	8.41218	8.30396	8.39252	8.25777	8.19232	8.19675	8.5034	8.29027	8.34672	7.80455	7.82316	7.92558	7.73668	8.21143	8.53556	8.5279	8.46416	7.28062	8.59768	8.36724	7.79444	8.78177	8.81038	7.64493	8.11787	8.2949	8.47887	9.07086	8.30625	7.39283	8.68451	8.30453	7.57745	8.82184	8.57375	7.4508	7.60618	7.61735	8.1293	8.66206	8.3254	7.97292	8.2486	7.82878	7.63141	8.10291	7.84954	7.4453
ENSMUSG00000020642	Rnf144a	0.906026	0.997581	0.629838	0.999971	1.91547	0.764863	1.73753	0.71647	0.933858	0.863904	-1.72565	0.860883	1.34927	0.678559	0.935909	0.881361	0.609564	0.980675	1.30017	0.722618	0.912914	0.905192	-1.1068	-1.79741	-2.40697	-1.49406	-0.781514	-3.85643	-2.13078	-1.19487	-1.29928	-1.12134	-3.03681	-2.10295	-2.60811	-2.60811	-1.46703	-2.60811	-0.776184	0.579541	-0.76194	-1.60241	-0.235066	-2.60811	-2.60811	-0.319561	-2.10017	-2.02306	-0.196643	0.284941	-2.01081	-1.33147	-1.27248	-0.0883492	-2.60811	-2.60811	-1.20444	-1.21379	0.589559	-2.60811	-2.60811	-2.60811	-0.106811	-0.804405	-0.707031	-1.44097	-2.60811	-2.60811	-2.60811	-0.994389
ENSMUSG00000020641	Rsad2	-2.34179	0.926255	-1.35094	0.999971	1.34373	0.584941	2.78145	0.0442352	1.80531	0.242474	6.78752	0.000426258	6.31358	7.88114e-05	4.48511	0.00376585	5.01341	0.011998	7.33904	1.76587e-05	1.97149	0.287702	8.69937	6.37374	1.36033	3.33183	6.68306	7.157	0.36948	4.85459	5.49272	4.055	2.71127	4.51658	6.64847	7.0662	7.60301	6.79548	6.71229	6.53504	5.47134	4.98063	3.49653	1.53464	0.173569	-1.25521	4.00133	6.31101	7.2689	8.41912	8.72607	8.91229	3.01782	3.52737	3.4694	1.7494	1.448	1.02422	4.06179	4.14517	3.99285	5.88357	5.56968	4.85645	5.25616	4.84633	0.980301	3.85946	2.20098	0.0127127
ENSMUSG00000020638	Cmpk2	0.00885823	0.999343	0.343402	0.999971	2.97685	0.294931	4.12512	0.0101195	1.90171	0.331523	6.0371	0.00115518	5.37458	0.000322744	2.5867	0.123282	4.85657	0.011998	7.26644	1.99382e-05	1.16022	0.695056	7.09263	4.68275	-0.173816	0.986402	4.86622	5.52874	-0.50836	2.07834	3.60791	2.45964	-0.517218	1.38449	3.67324	5.57443	6.29929	3.9189	4.16507	5.78824	1.65253	1.98775	2.59215	0.237792	-0.903149	-0.209155	2.15558	4.71858	5.55553	6.29272	7.19094	7.53484	0.434247	0.656255	1.83968	-0.262921	-0.253558	0.584594	0.751512	1.88928	3.55163	3.83534	3.34775	3.65831	2.41211	-0.364146	0.980301	0.669669	-0.645946	-1.58649
ENSMUSG00000063632	Sox11	-0.257429	0.997581	-0.120879	0.999971	2.67948	0.632932	0.130587	0.985286	1.11402	0.818096	1.99253	0.782149	2.42506	0.410463	2.40917	0.592192	-1.53004	0.917815	-0.100101	0.986519	-0.373824	0.971005	-3.2969	-4.72684	-3.1968	-3.57062	-0.908285	-1.34082	-3.33335	-0.924175	-2.94533	-0.396437	-3.07592	-1.9619	-2.60811	-0.44699	-0.401348	-2.60811	-2.09544	0.779134	-2.60811	0.724056	-2.05772	-2.60811	-2.60811	-1.25521	-2.60811	-2.02306	-2.60811	-2.60811	-1.26405	-2.60811	-2.14243	-2.60811	-1.59678	-1.36906	-2.11095	-2.60811	-1.54463	-0.973052	0.928589	-2.60811	-1.65772	-1.44102	-0.540904	-1.9096	-1.94777	-2.60811	-1.31637	-2.0087
ENSMUSG00000020633	Dcdc2c	-0.938925	0.997581	-0.584714	0.999971	1.70441	0.77448	-1.42635	0.774621	-0.436645	0.944642	2.02501	0.792948	-1.74234	0.65021	-1.93902	0.758031	-4.0931	0.66709	-1.94421	0.629776	-1.16241	0.881097	-4.45922	-6.60811	-2.51501	-3.67742	-4.61156	-0.84421	-2.86922	-4.80824	-3.35664	-0.225885	-1.9303	-2.36694	-2.07304	-0.594275	0.323579	-2.60811	-2.60811	-1.86314	-2.60811	-2.60811	-2.05772	-0.850832	-2.60811	-2.60811	-2.60811	-2.60811	-2.60811	-2.60811	-2.60811	-1.83296	-1.79095	-2.09165	-2.60811	-2.06861	-0.813752	-2.60811	-2.60811	-2.60811	1.44464	-2.60811	-1.65772	-1.90963	-1.6733	-0.804341	-2.60811	-2.60811	-2.60811	-0.113462
ENSMUSG00000061477	Rps7	0.178891	0.997581	-0.0866263	0.999971	-0.0415274	0.942768	0.224102	0.493511	-0.191357	0.586754	-0.105033	0.898372	-0.457487	0.0482978	-0.092934	0.855806	0.100198	0.93941	0.10322	0.734025	0.0393311	0.960627	5.86419	5.86117	5.76097	5.8003	5.569	5.92145	6.02649	5.93355	6.0717	5.80607	5.84759	5.65624	5.70682	6.02602	6.02048	5.49591	5.81122	5.3756	5.68138	5.84824	6.22685	6.00094	6.10005	5.98605	5.85872	5.79516	5.93789	6.00367	5.87558	5.70923	5.78201	5.89401	5.7318	5.67977	5.6832	5.91966	5.8012	5.79709	5.83163	6.12194	6.29532	5.75475	5.48771	5.80051	5.67787	5.81528	5.92819	5.80755
ENSMUSG00000020630	Rnaseh1	0.153572	0.997581	0.265878	0.999971	0.168712	0.834983	0.101697	0.886526	0.387634	0.449803	0.0255123	0.986775	0.611379	0.0938265	0.222874	0.749179	-0.327417	0.767043	0.301688	0.462741	-0.0146567	0.997323	4.57166	3.94255	4.26997	4.25531	4.76905	4.18318	4.15767	4.38054	4.10579	4.17281	4.00409	4.39173	4.03909	4.27699	4.25885	4.87685	4.46392	4.94828	4.60629	4.44209	4.07448	4.38791	3.66605	4.34812	4.02606	3.70503	4.11026	4.68844	4.37082	4.66482	4.27866	4.09061	4.41428	4.21217	4.10742	4.49839	4.44001	3.91678	4.15077	4.52559	3.89189	3.83392	4.66439	4.4065	4.0725	4.40223	3.64565	3.90194
ENSMUSG00000020629	Adi1	-0.309394	0.997581	-0.311208	0.999971	0.122407	0.969	-0.857567	0.624986	-0.614357	0.751505	0.138665	0.97764	-0.339182	0.818179	-0.32759	0.904624	-0.236301	0.980675	-1.12006	0.376613	-0.540816	0.846018	3.68201	4.56577	4.80207	4.26125	4.4647	4.94255	4.80388	4.47629	4.25571	5.23568	5.11328	4.49892	5.71696	4.92365	3.25631	4.96633	4.76804	2.98631	5.05115	4.71607	2.96017	5.30456	4.79798	4.08651	5.27751	4.53681	3.21321	4.22655	3.81187	2.61222	4.91737	4.37213	2.78895	5.13731	5.00675	4.06398	5.78023	5.61589	3.22845	4.64823	4.53951	3.22607	5.22477	4.44083	3.1728	5.93885	4.94881	3.5941
ENSMUSG00000020628	Trappc12	-0.114126	0.997581	0.0472018	0.999971	-0.181944	0.815447	-0.246345	0.656367	0.0531047	0.946585	-0.185362	0.874786	0.0316785	0.953086	-0.190536	0.789944	-0.345295	0.731686	-0.348024	0.367946	-0.189339	0.825859	4.46452	4.46725	4.81255	4.62321	4.6829	4.46586	4.65122	4.46068	4.519	4.5834	4.76535	4.81845	4.67646	4.73212	3.8578	4.63451	4.37913	4.99918	4.57657	4.53246	4.28644	4.56494	4.57828	4.82115	4.6366	4.56707	4.18442	3.82648	4.63292	4.79178	4.52172	4.76945	4.59421	4.58282	4.86026	4.98974	4.44594	4.46018	4.83836	4.76642	4.41577	4.37124	5.04696	4.55808	4.82982	4.86797	4.68583	4.76098
ENSMUSG00000036613	Tssc1	-0.0569217	0.997581	-0.194094	0.999971	-0.00953855	0.992276	0.302038	0.531889	0.161137	0.783597	0.15588	0.894892	0.582992	0.0819974	0.490376	0.257951	0.31077	0.754462	0.254894	0.51313	0.349016	0.577777	3.78858	3.84446	3.53369	3.88271	4.25385	3.82674	3.67086	4.16124	4.02982	3.71825	3.72778	3.88892	3.68155	3.66611	4.13444	4.57885	4.22569	3.90878	4.09766	4.11051	4.30324	3.6531	3.8479	3.54833	3.74249	3.54189	4.2162	3.9299	3.60801	3.85948	4.06907	3.80749	3.79789	3.83749	3.42741	3.34149	3.61247	3.56337	3.99285	4.01975	4.22839	3.85444	4.15442	3.78139	3.73358	3.99472	3.76808	3.41143
ENSMUSG00000061911	Myt1l	-1.13963	0.997581	-3.99502	0.999971	-2.09017	0.670751	-0.977693	0.803764	-3.80002	0.26546	0.377213	0.97218	-0.851422	0.770509	0.870422	0.859565	1.70942	0.864561	0.930962	0.808256	1.8986	0.729104	-3.06554	-2.28708	-3.9965	-2.09791	-1.99254	-0.763907	-1.14112	-0.270698	-0.979181	-2.09166	-0.00148865	-3.80151	-2.07304	0.300926	-0.401348	-2.60811	-2.60811	-0.0891794	-0.946875	-0.429333	0.755008	-0.342387	-2.60811	-0.209155	-1.72524	-1.28603	-1.44827	-2.60811	-2.60811	-0.960049	-0.891867	-1.16356	-2.60811	-2.06861	-2.60811	-1.98248	-2.60811	-1.57038	-0.565754	-0.242638	-1.08969	-0.567587	-2.60811	-2.60811	-1.49647	-1.59135	0.347651	0.890398
ENSMUSG00000020674	Pxdn	-1.35971	0.997581	0.0290496	0.999971	-3.59607	0.390182	-0.369678	0.913883	-0.456376	0.886005	2.36798	0.425242	2.22486	0.211596	1.80978	0.491983	0.715857	0.936369	-0.638909	0.78236	0.800787	0.83927	-1.63104	-0.276273	-0.99213	-0.191343	-0.15604	-0.012917	-2.38089	-0.571116	-1.39086	-4.61725	-1.02118	-1.47756	-1.68361	0.905111	0.323579	-0.657432	-0.466189	0.869448	-2.0895	-1.60241	0.938237	-2.0463	-2.07003	-0.871987	-0.0077813	-0.80057	0.463305	-1.41549	-0.409554	-1.83296	-0.733603	0.656255	-0.130191	-0.89998	-0.141929	-0.942932	-1.98052	-2.60811	-2.60811	-0.419109	-1.34593	-1.08788	-0.707031	-1.08782	-1.15321	-2.01195	0.434736	-1.58649
ENSMUSG00000043061	Tmem18	0.0202886	0.997581	-0.055794	0.999971	-0.8411	0.439077	-0.0752932	0.948629	-0.386814	0.666229	0.118056	0.965922	0.470738	0.442371	-0.106068	0.943722	0.117552	0.980675	0.169336	0.834564	-0.372455	0.773374	3.44146	3.38968	3.27213	2.89967	3.81895	3.46627	3.34821	3.24214	3.25263	2.48682	3.32792	2.94111	3.60503	3.41965	3.42514	3.02749	3.06212	4.73061	3.19762	3.44748	3.13299	3.53172	3.60583	2.86825	3.82935	3.14703	3.13225	3.20655	3.48334	3.66087	2.66674	3.29808	2.73582	3.14829	3.37207	3.35411	3.14312	2.19157	1.9439	3.3624	2.76898	3.58652	3.1796	2.45311	3.15748	3.27013	3.16231	3.58397
ENSMUSG00000044573	Acp1	0.0261668	0.997581	0.0464352	0.999971	-0.30601	0.678439	-0.14269	0.819397	-0.221322	0.701096	0.0447718	0.977039	0.230091	0.566144	-0.116393	0.886953	-0.12737	0.955718	-0.378323	0.31531	-0.207997	0.802655	3.66029	3.91124	4.03861	3.83061	4.24843	4.06311	4.01834	3.90195	3.84949	3.68617	3.99218	3.77085	3.95937	4.00364	4.25138	3.95579	3.86596	4.78384	4.01777	4.047	3.65324	3.907	4.09949	4.08108	4.04433	3.70503	4.00505	3.54305	3.87113	3.59274	3.78508	3.92614	3.82358	3.8224	3.93355	4.34881	4.0147	3.27245	3.72908	3.58929	3.97841	3.99046	4.0476	3.36136	3.86193	4.06874	3.92672	4.01934
ENSMUSG00000020669	Sh3yl1	-0.761835	0.997581	-1.91083	0.999971	0.985657	0.796195	-0.242299	0.946926	1.28661	0.630999	-0.198291	0.979328	-4.85683	0.0528833	0.198889	0.970351	1.92327	0.697698	0.496318	0.859945	-1.20452	0.803362	-2.40396	-0.977	-2.90027	-4.1048	-6.60811	-1.94957	-1.75128	-1.55239	-1.23174	-0.00378934	-0.989446	0.297166	-1.68361	-1.40508	-0.837949	-2.60811	-2.60811	-2.60811	-2.0895	-2.01935	0.00289536	-0.660737	-2.07003	-1.05091	-0.345621	-0.285974	-1.44827	-2.60811	-0.580492	-2.60811	-2.14243	-2.60811	-2.01559	-1.11554	-2.11095	-2.60811	0.407099	-0.0874354	0.247551	-0.242638	-0.683185	-1.90963	-0.256938	1.14213	0.158398	-0.412201	-0.477441	-0.994389
ENSMUSG00000036136	Fam110c	0.197107	0.997581	2.24192	0.999971	1.60611	0.747671	0.453369	0.926399	2.56653	0.421566	3.26158	0.38933	0.117462	0.973212	0.850544	0.865583	-0.97425	0.931154	-0.188882	0.959723	-0.730644	0.898625	-1.36555	-2.15092	-1.17667	-1.90731	-3.10402	0.0400985	-3.22148	-2.37094	-2.96522	-1.81248	-3.41859	-0.852054	0.644556	-0.44699	0.323579	-1.3255	-2.09544	-2.60811	-1.70882	-0.792624	-2.60811	-1.64298	-2.07003	-2.13452	-2.60811	-1.60798	-0.577484	-0.771637	-1.26405	-0.66494	-0.891867	-1.71212	-1.2726	-0.139594	-0.506634	-2.60811	-0.939113	-1.24102	-1.43968	-1.4794	-1.65772	-2.60811	0.730516	-1.9096	-2.60811	-1.2661	-2.60811	-2.60811
ENSMUSG00000065200	Gm24613	-0.253002	0.997581	-0.719516	0.999971	0.860139	0.83431	-0.307942	0.937204	-0.246722	0.953927	1.02481	0.862224	-0.45873	0.856904	-0.920378	0.823457	1.07728	0.88978	1.05194	0.654337	0.971025	0.832798	-0.892108	-0.866773	-1.94405	-0.973024	-1.93627	-0.452724	-1.47754	-2.39791	-1.53248	-0.364394	-1.22453	-1.47126	-0.408954	-0.0783258	-0.0666343	-0.84769	-1.71796	-1.3743	-2.60811	-2.01935	-0.687098	-0.492799	-0.71582	-2.13452	-1.18153	-1.28603	0.353293	0.0107668	-0.580492	-1.33147	-0.461228	-0.951745	-0.420605	-0.546569	-1.7419	-1.98248	0.501212	0.26334	-2.60811	-0.0854196	-1.34593	-2.60811	-0.707031	-0.804341	-1.49647	-2.01195	-1.63322	0.236117
ENSMUSG00000002900	Lamb1	-1.99749	0.997581	-1.82311	0.999971	-1.031	0.821015	-0.785324	0.829827	-1.17593	0.738874	0.180248	0.982674	-2.37498	0.361309	0.865667	0.853441	0.248958	0.990507	-1.06418	0.714264	-1.38429	0.792991	-2.52511	-1.21198	-1.46094	-2.84523	-4.01029	-1.45506	-1.63531	-0.769641	-0.423146	-0.668821	0.362178	-0.81375	-1.37727	-0.943451	-0.603195	-2.60811	-1.71796	-2.60811	-2.0895	-0.0136654	0.00289536	-1.64298	-2.60811	-0.106601	-0.345621	-1.02297	-1.09639	-2.60811	-1.26405	-1.33147	-2.60811	-2.09165	-1.00807	-0.139594	-1.7419	-1.54753	0.0811522	0.155621	-2.60811	-0.853965	0.211668	-0.027406	-0.894809	0.364786	-1.49647	-2.60811	1.25154	0.8231
ENSMUSG00000020664	Dld	0.205373	0.997581	0.121179	0.999971	0.216372	0.845818	0.732016	0.229812	0.712912	0.267759	-0.0719323	0.97492	0.517574	0.323628	0.517207	0.497995	-0.00329518	1	0.909834	0.0607263	0.590687	0.480397	7.24703	6.3339	6.33719	6.92788	6.93896	6.34945	6.42139	6.93859	6.94803	6.43238	6.21601	6.92892	6.39562	6.20096	6.44882	7.23045	7.27906	5.97273	7.26527	6.91203	6.55722	6.65231	6.54357	5.99473	6.2654	6.28999	6.4482	7.71483	7.14794	6.70374	7.22882	6.84407	6.65521	6.67116	6.44426	5.7534	6.45991	6.28482	6.54813	7.46586	6.86657	6.27401	7.18709	7.02237	6.49548	6.59633	6.1962	5.73846
ENSMUSG00000001225	Slc26a3	-1.55278	0.997581	-1.64356	0.999971	0.437545	0.947022	-2.41279	0.585953	-1.17544	0.808814	1.79989	0.821505	-4.04244	0.301463	-0.297932	0.972178	-1.16138	0.951341	-3.95167	0.350254	-1.52829	0.836503	-6.60811	-3.81782	-2.65645	-4.18473	-6.60811	-0.765781	-2.56567	-2.8636	-3.42568	-0.575343	-1.01289	-2.18833	-2.60811	0.381981	-0.401348	-2.60811	-2.60811	-2.60811	-2.60811	-2.60811	-0.875882	-2.60811	-1.67902	-1.05091	-2.60811	-2.60811	-1.44827	-2.60811	-2.60811	-2.60811	-1.79095	-2.60811	-2.60811	-1.67684	-1.44828	-1.98248	-2.60811	0.0392054	0.366821	-2.60811	-1.34593	-2.60811	-0.391945	-2.60811	-2.60811	-2.60811	0.254969	-0.769964
ENSMUSG00000020659	Cbll1	0.158043	0.997581	0.272017	0.999971	0.354514	0.64205	0.477726	0.312698	0.391681	0.459297	0.0219198	0.988367	0.193051	0.657436	0.163638	0.838245	0.0825209	0.980675	0.168305	0.7269	0.055087	0.967468	4.18752	4.10174	4.01921	4.0743	4.09829	3.92716	3.90524	4.06888	4.22492	4.10171	3.7472	4.13888	4.013	4.16693	3.57627	4.1337	4.30445	3.85453	4.0366	3.89499	4.28644	3.99442	4.14856	3.55617	4.18822	4.09259	4.05862	4.47931	4.18315	3.87103	4.17268	4.24361	3.8065	4.09148	3.9959	4.00919	4.50959	4.13102	3.53898	4.17548	4.05341	4.45425	4.15442	4.36419	3.89923	4.09732	3.84163	3.21541
ENSMUSG00000020650	Bcap29	0.320521	0.997581	0.0903074	0.999971	0.0131515	0.987804	0.0543858	0.933237	0.193262	0.707463	0.0497353	0.974239	-0.0873312	0.831806	-0.064896	0.934374	0.284618	0.76492	0.0800203	0.863136	0.134491	0.867761	4.47727	4.68187	4.39725	4.53174	4.54013	4.6772	4.62747	4.56257	4.36133	4.3201	4.30694	4.50021	4.55063	4.79267	4.704	4.70119	4.4455	4.48849	4.61884	4.47464	4.61718	4.7011	4.84339	4.31617	4.51084	4.79729	4.74884	4.49289	4.38831	4.57586	4.38171	4.55223	4.6764	4.64418	4.42999	4.09438	4.03057	4.17306	4.70323	4.01107	4.44138	4.60113	4.14835	4.37843	4.9005	4.13226	4.35843	4.44572
ENSMUSG00000020648	Dus4l	0.360188	0.997581	0.261462	0.999971	0.777149	0.684971	0.0638311	0.975194	0.849207	0.528032	-0.86644	0.682756	0.000188819	1	-0.387499	0.8467	0.304192	0.96077	-0.0993949	0.95086	-0.0415721	0.996429	1.09515	1.49873	1.19454	1.15297	1.29346	0.426827	1.29327	0.905769	0.996911	1.71023	0.93308	1.78229	0.574938	-0.313358	1.16349	1.78825	1.60089	0.347833	1.36527	0.794499	0.818706	1.90926	1.50237	0.318952	1.29171	1.43653	1.92906	1.90643	1.01054	0.13411	1.41325	0.204634	1.73526	1.06887	1.70847	0.959635	1.71918	1.50638	2.05464	-0.0854196	1.90987	0.762311	1.90787	2.31185	1.04829	1.63289	0.869258	0.336057
ENSMUSG00000035933	Cog5	-0.050958	0.997581	0.0754508	0.999971	-0.735455	0.398154	-0.0407246	0.966004	-0.0567027	0.953704	-0.426028	0.652269	-0.25125	0.612122	0.021664	0.98939	-0.329966	0.827938	-0.510362	0.256691	-0.185016	0.865362	3.82406	4.00446	4.33443	4.14941	3.95677	3.78199	4.20802	4.22968	4.21825	3.52352	4.25898	4.20227	3.82339	3.89046	3.66888	3.86563	3.85902	4.17097	3.85754	4.25491	4.53424	3.97306	4.04869	4.56173	3.89795	3.93131	4.20832	3.71507	3.67605	4.0944	3.70439	4.02955	4.60906	4.31818	4.22661	4.48124	3.21432	2.80445	4.23157	4.07077	4.1373	4.45425	3.76776	4.19748	4.57134	4.20627	4.35285	4.24822
ENSMUSG00000002996	Hbp1	0.0223161	0.997581	0.0749837	0.999971	-0.0113347	0.987804	0.525278	0.0878427	0.39772	0.245017	0.136251	0.878117	0.390209	0.152151	0.363339	0.314072	-0.274229	0.701197	0.63533	0.0132111	0.32774	0.459703	6.67091	5.76136	6.03558	6.36332	6.37313	6.11917	5.98292	6.34626	6.48588	5.94927	5.9606	6.35832	6.34554	6.11318	5.86766	6.51815	6.61882	5.88344	6.58092	6.42144	5.97934	5.80732	6.09693	6.03875	5.76634	5.79303	5.73624	6.90106	6.59595	6.49005	6.41603	6.19025	6.47646	5.98435	6.05084	6.08016	5.97936	6.00536	5.87	6.6745	6.47719	6.28728	6.43484	6.41547	6.2232	6.15135	5.83921	5.88178
ENSMUSG00000002997	Prkar2b	-0.319811	0.997581	-0.349884	0.999971	-0.291339	0.83431	0.570106	0.529427	0.659458	0.460284	-0.340267	0.865896	0.70322	0.287491	0.655552	0.498788	-0.590315	0.749221	0.397323	0.595958	0.583793	0.641239	7.71068	6.72304	7.31335	7.89715	8.04665	7.00316	7.34343	7.99898	8.23334	7.3719	7.66324	8.3227	6.66217	6.99712	7.2887	7.69048	7.88481	8.45506	7.57861	7.89009	8.40749	6.77672	6.97026	7.98034	6.7568	6.60647	6.80495	6.9375	7.72376	8.20458	6.96008	7.751	8.554	6.74104	7.2802	7.7501	6.72908	7.07825	8.00149	7.60215	8.33089	8.59616	7.75937	8.32194	8.72925	7.11517	7.73947	8.00132
ENSMUSG00000020573	Pik3cg	0.272866	0.997581	0.329016	0.999971	0.0547782	0.971359	0.953029	0.148277	1.07585	0.11017	-0.394226	0.796615	0.41233	0.504198	0.689117	0.380646	-0.52596	0.747979	0.686178	0.233913	0.883769	0.270972	7.50831	6.29617	6.82213	7.7059	7.17831	6.37175	6.76598	7.4551	7.44614	6.54789	6.49311	7.56897	6.17369	6.30984	6.60642	6.81268	6.88624	7.67585	6.95631	7.28207	7.94876	6.63315	6.59205	7.03555	6.27317	6.37657	6.24371	7.11258	7.44676	7.86953	7.18613	7.74247	8.06145	6.79518	6.75577	6.91664	6.2506	5.89664	7.18544	6.97603	7.40082	7.83774	6.36459	7.52066	8.24908	6.13938	6.50873	6.77014
ENSMUSG00000090946	Ccdc71l	0.33702	0.997581	0.22906	0.999971	0.354883	0.659288	0.911929	0.0354474	0.865934	0.050895	0.449461	0.548452	0.514117	0.19353	0.647587	0.173813	0.424262	0.672107	0.954317	0.0103427	0.816089	0.0955719	6.81835	6.28829	5.86403	6.68012	6.48611	6.42145	5.97199	6.61958	6.5469	5.98986	5.63497	6.50091	6.23422	6.39652	6.61663	6.29167	6.51556	6.6382	6.36445	6.44627	6.97571	6.20408	6.16708	5.43448	5.80793	6.23921	6.69367	6.62256	6.76505	7.04192	6.35236	6.58658	7.02637	6.22712	5.9442	5.27163	5.75418	6.07724	6.1218	6.35761	6.49564	6.76481	6.19093	6.58777	6.68627	5.68485	5.82518	5.37128
ENSMUSG00000020572	Nampt	-0.00382485	0.999343	0.0495977	0.999971	0.30092	0.794946	0.512418	0.489466	0.514985	0.501869	0.663436	0.493458	0.587478	0.289099	0.589896	0.453158	0.753683	0.520036	0.722878	0.177383	0.508746	0.621053	10.0328	10.0636	9.30992	9.81866	9.84397	9.91993	9.25649	9.84639	9.77274	9.56124	9.26032	9.7753	9.99226	9.88828	9.87711	10.1476	10.0968	9.04435	10.1236	9.91921	9.40584	9.58955	9.50103	8.4109	9.7827	10.068	10.2955	10.1758	10.002	9.90837	10.0659	9.80893	9.53274	9.70441	9.39117	8.63919	9.77383	9.60944	9.25334	10.0671	9.7245	9.46351	10.1096	9.71312	9.42028	9.91906	9.14698	8.25338
ENSMUSG00000096954	Gdap10	-0.287497	0.997581	-0.0748991	0.999971	0.410204	0.683744	0.343942	0.64385	0.326452	0.668223	0.8008	0.282972	0.916873	0.0581159	0.593198	0.385287	0.59928	0.603042	0.684576	0.160217	0.558019	0.502703	7.61546	7.53017	6.93089	7.48891	7.63516	7.51909	6.71829	7.31149	7.34973	7.41599	7.00579	7.33224	7.79859	7.5346	7.15599	7.73678	7.71453	7.43832	7.66436	7.35308	6.78956	7.03905	6.86316	6.09767	7.34041	7.43449	7.7815	7.66847	7.59159	7.5883	7.7886	7.55317	7.02637	7.15502	7.00653	6.57513	7.57608	7.53913	7.08682	7.65674	7.34695	6.96799	7.68112	7.34234	6.86186	7.67133	6.88625	5.99695
ENSMUSG00000020570	Sypl	0.0632457	0.997581	0.116845	0.999971	-0.0831011	0.874043	-0.0504616	0.913282	-0.0166864	0.975166	-0.090438	0.920051	-0.280551	0.234122	0.0213329	0.976556	0.00193695	1	-0.114391	0.690367	-0.0268531	0.974476	5.26466	5.38098	5.37905	5.35219	5.0449	5.23501	5.32545	5.34678	5.21174	5.1791	5.2622	5.24552	5.10161	5.35359	5.25639	5.06753	5.20574	4.85741	5.39556	5.38336	5.2747	5.47382	5.30227	5.20447	5.26718	5.31399	5.56172	5.22429	5.18998	5.39004	5.18109	5.41018	5.46694	5.31223	5.5357	5.29144	5.26717	5.10266	5.18119	4.87087	5.26286	5.45893	5.23053	5.21899	5.30316	5.02123	5.43152	5.32033
ENSMUSG00000089136	Gm24922	-2.17888	0.997581	-2.36315	0.999971	-1.36073	0.811396	-1.41126	0.742377	-2.06866	0.614229	1.99584	0.774654	-0.639217	0.861676	0.454304	0.950032	-0.213071	0.992627	-2.02888	0.599056	-1.7174	0.806529	-4.46119	-2.64538	-2.43231	-4.1497	-2.88725	-0.2522	-2.24804	-1.79373	-1.48043	-1.42989	-0.0691606	-2.13782	-1.37727	0.531588	0.204861	-2.60811	-0.960366	-2.60811	-2.0895	-2.60811	-0.111185	-2.0463	-2.60811	-0.569492	-2.60811	-1.60798	-1.09639	-2.60811	-2.60811	-1.83296	-2.14243	-2.09165	-2.60811	-0.546569	-2.60811	-2.60811	-1.54463	-2.60811	0.117526	-1.93608	0.113119	-2.60811	-2.06628	-1.44097	-0.87613	-2.60811	1.09992	0.0127127
ENSMUSG00000020564	Atxn7l1	-0.356265	0.997581	-0.123861	0.999971	-0.155025	0.899202	-0.218446	0.814453	0.0283914	0.982401	0.375688	0.794442	0.375297	0.526095	0.433404	0.636314	0.288265	0.899115	0.115027	0.889041	0.0668941	0.972248	6.08833	6.26157	5.9733	6.0402	6.1162	6.11659	5.7409	6.1743	5.87872	5.94214	6.09717	6.12556	5.93234	5.89752	6.4602	5.65463	5.91526	6.61554	5.88216	6.14639	6.44817	5.69871	5.4043	6.05682	5.69488	6.05748	6.81277	5.1188	6.10975	6.65614	5.52441	6.12024	6.36424	5.7332	5.86456	6.27687	5.4405	5.86064	6.38285	5.4451	6.10971	6.00701	5.69762	6.13842	6.45378	5.85766	6.00312	6.38747
ENSMUSG00000020561	Twistnb	0.0725755	0.997581	0.0388867	0.999971	-0.176404	0.886632	0.221612	0.818073	0.17129	0.864262	-0.0346401	0.988117	0.233038	0.721936	0.252812	0.829032	0.121603	0.980675	0.229229	0.751759	0.202605	0.890294	4.64861	4.54099	4.41938	4.62199	4.68611	4.41843	4.45307	4.70588	4.60211	4.20409	4.3805	4.55179	4.57312	4.4608	4.22874	4.98786	5.01284	3.75142	4.9355	4.76074	4.39491	4.70973	4.4569	4.1757	4.78886	4.23135	4.57594	4.9907	4.30481	4.59688	4.91737	4.56949	4.34501	4.6182	4.52184	4.09438	4.67016	4.55333	2.74682	4.97721	4.63139	4.089	4.73089	4.68954	4.20501	4.78696	4.20585	4.07825
ENSMUSG00000004698	Hdac9	-0.155421	0.997581	0.260624	0.999971	0.330056	0.936699	-0.574022	0.858707	-1.18855	0.671478	-1.45744	0.745301	-1.06641	0.599674	-0.409332	0.922683	-2.10199	0.642414	-2.56476	0.182463	-1.79985	0.595752	-0.0443758	0.418388	2.52038	0.720535	1.03793	0.646893	2.10434	1.695	1.68574	2.58981	2.25976	1.07121	0.16529	0.791021	1.2258	-0.489367	-0.960366	2.48448	0.210749	1.15731	2.76379	1.64683	1.50237	2.88078	1.02352	0.299005	0.234194	-2.60811	-0.580492	1.38637	-0.733603	0.894046	1.58313	1.01679	2.40397	3.37902	0.751512	1.2159	3.86699	-0.419109	1.99535	2.42585	-1.6733	1.64452	1.76593	-0.583046	2.47197	3.10641
ENSMUSG00000020590	Snx13	0.113246	0.997581	0.277937	0.999971	-0.00261491	0.99717	-0.0293522	0.962842	0.0905523	0.860725	-0.186367	0.817042	-0.220529	0.474842	-0.0704977	0.916285	-0.0553333	0.980929	-0.143121	0.683065	-0.0340538	0.974172	5.55424	5.64203	5.69736	5.66331	5.31214	5.34631	5.53267	5.46218	5.39007	5.41681	5.41943	5.50998	5.27077	5.36609	5.41522	5.60673	5.41898	4.80688	5.60983	5.11057	5.62355	5.58126	5.60882	5.41522	5.57222	5.68447	5.68038	5.57637	5.45913	5.63665	5.76055	5.65217	5.5843	5.92377	5.46472	5.68013	5.18092	5.17686	5.81337	5.4451	5.36006	5.37974	5.47322	5.57176	5.4981	5.52576	5.55328	5.16254
ENSMUSG00000019256	Ahr	-1.83215	0.917897	-1.11728	0.999971	-0.572299	0.792287	0.813111	0.572472	1.58946	0.190097	2.56363	0.0522189	3.63178	0.000871361	2.87199	0.0127077	0.908403	0.765371	2.06917	0.0337498	1.76786	0.199622	3.41698	2.25621	1.34781	3.11567	4.26473	3.19657	0.632949	3.50494	3.27821	1.8928	2.4651	4.05456	3.42879	3.28914	2.88372	4.70986	4.60336	2.90323	4.31894	3.03239	2.66328	0.13894	1.53964	0.163452	1.88522	2.29903	2.64095	3.54305	3.19612	3.55027	3.38872	3.33891	2.5431	1.9292	1.41187	0.667807	2.60013	1.92252	0.764498	3.50524	3.25835	3.11139	4.66439	4.18133	2.75126	3.13883	2.8969	-0.404688
ENSMUSG00000020577	Tspan13	-0.412469	0.997581	-0.0415379	0.999971	-0.24861	0.913412	-1.24213	0.339171	-1.0209	0.473229	0.685168	0.799285	-0.378522	0.757535	-0.590093	0.758031	-0.197611	0.980675	-0.514405	0.676497	-0.693458	0.74338	1.94198	2.25877	2.45638	1.76292	1.70693	2.77062	2.08545	1.49536	1.25579	2.24931	2.49792	1.47702	3.20512	3.12224	1.55188	1.94322	1.60089	1.75662	1.91929	1.65059	0.994483	1.99655	2.10966	2.28689	2.85283	1.9771	1.85025	2.44248	1.74871	1.67698	2.22121	1.39778	1.73526	1.78097	2.2691	3.12298	3.00538	1.78469	1.69312	2.08784	1.61805	-1.90963	2.43223	1.2074	0.0297621	2.69114	2.07108	2.75569
ENSMUSG00000059301	Gm5434	1.13328	0.997581	0.32717	0.999971	0.0763942	0.978262	1.5131	0.223902	1.33598	0.320587	-0.382596	0.923363	-0.445469	0.705759	0.164387	0.951546	0.680646	0.85831	1.11508	0.292828	0.602828	0.795692	1.32249	0.888056	0.20741	0.810238	0.568053	0.630926	1.01352	1.17791	1.39334	-0.0433655	-0.11976	1.21622	0.574938	0.0262348	1.39803	1.08564	1.08646	-0.719122	1.1969	1.5319	1.04862	1.08152	1.53964	0.587215	0.495618	1.09257	1.31739	1.31242	1.12625	1.72868	1.27108	0.780044	0.660022	0.962764	0.234171	-0.345024	1.36592	-0.973052	-1.90871	1.42982	1.15607	1.77934	1.31127	1.2074	1.40016	0.42109	-0.190003	0.0127127
ENSMUSG00000020547	Bzw2	-0.0589308	0.997581	-0.296633	0.999971	0.186194	0.833531	-0.0647251	0.937204	0.22004	0.742644	-0.0195314	0.990395	0.319025	0.463152	0.0868828	0.929508	0.182101	0.930483	0.10534	0.858234	0.00794899	1	4.32406	4.40082	4.21872	4.22667	4.77545	4.43689	4.45642	4.54331	4.45063	4.70155	4.51535	4.73539	4.2878	4.52466	4.51733	4.53566	4.47758	5.22123	4.3544	4.5273	4.74973	4.19842	4.1843	4.89408	4.03218	4.33466	4.77574	4.05414	4.55762	4.34687	3.86768	4.01072	4.69971	3.7604	4.29764	4.53209	4.46941	4.57961	5.02221	4.30186	4.53476	4.53275	4.79057	4.89171	4.52437	4.3438	4.48624	4.71995
ENSMUSG00000036188	Ankmy2	-0.0735265	0.997581	-0.166981	0.999971	-0.553366	0.526907	-0.424665	0.496313	-0.402217	0.537044	-0.524009	0.533908	-0.678783	0.13242	-0.238864	0.788181	-0.241941	0.899115	-0.160847	0.79218	-0.103999	0.940857	3.74718	3.66609	3.90803	3.80403	3.3227	3.47747	4.00148	3.76262	3.65034	3.52164	4.07501	3.67279	3.66489	3.70601	3.01302	3.08189	3.54116	3.37343	3.66117	3.91093	3.75443	4.1421	3.73194	4.13441	4.08609	3.67755	3.1155	3.7494	3.74103	3.8003	3.95164	3.82915	3.66209	3.69563	4.00805	4.04075	3.89845	3.56337	3.02588	2.67626	4.07975	3.88469	3.49868	3.80267	3.75408	3.63422	4.34724	4.18931
ENSMUSG00000036169	Sostdc1	-0.239906	0.997581	-5.80118	0.999971	-5.80118	0.460851	-1.47383	0.768796	-3.04263	0.531202	-1.99185	0.821616	-5.56127	0.181498	0.471548	0.951546	3.5528	0.763485	4.02244	0.342306	3.97966	0.585661	-2.58567	-3.05531	-6.60811	-2.62845	-6.60811	-3.03869	-1.04684	-0.575289	-2.28076	-6.60811	-0.806931	-3.84957	-1.68361	-2.60811	-1.46703	-2.60811	-2.60811	-2.60811	-2.0895	-2.01935	0.994483	-2.60811	-2.60811	0.647153	-2.60811	-1.02297	-2.60811	-2.60811	-0.998572	-1.83296	-0.733603	-2.60811	-2.60811	-2.60811	-2.60811	-2.60811	-2.60811	-2.60811	-2.60811	-1.4794	-2.60811	-0.804405	-2.06628	-1.9096	-2.60811	-1.59135	-2.60811	0.752509
ENSMUSG00000043153	Ispd	0.320361	0.997581	0.398092	0.999971	-0.454605	0.838076	-0.0399567	0.986979	-0.365188	0.83846	-0.601979	0.837405	-0.637453	0.57041	-0.831052	0.62205	-0.520185	0.905924	-0.5916	0.620859	-0.831379	0.675391	0.887386	0.958801	1.47899	0.647607	0.763803	0.799277	1.40126	0.570204	1.04094	0.62629	1.08089	0.715706	0.50179	1.48451	0.535201	-0.338853	0.644932	1.70849	1.6196	-0.429333	0.108612	1.28014	1.8075	1.29766	1.07183	0.392117	1.53458	1.48536	0.81746	0.533505	1.07108	0.780044	0.411652	1.61574	1.41187	1.63336	1.20742	0.363573	0.579318	0.0563372	1.46662	1.4956	-0.256938	-0.0273319	1.84452	1.70893	0.434736	1.132
ENSMUSG00000092998	Mir5099	0.561496	0.997581	1.00445	0.999971	0.0689007	0.981695	0.528232	0.766027	0.326433	0.868146	0.793745	0.767232	0.729973	0.526215	-0.13608	0.96472	0.158872	0.987115	-0.250942	0.872707	-1.47498	0.372707	-0.687443	-0.277628	-0.436501	-1.91148	-0.14948	-0.0857083	-0.879453	-1.01553	-0.912717	-1.37205	-1.44095	-1.11452	0.0672906	0.123727	0.204861	0.241633	-0.0987805	0.0716538	-0.946875	-0.792624	-0.235066	-0.660737	-1.11848	-0.0108552	-0.478443	-0.607916	0.660968	-1.05794	-0.409554	0.13411	-1.06966	-1.16356	-1.59678	-0.0259833	-0.141929	-0.345024	-1.98052	-0.747147	-0.362307	-1.13305	-0.683185	-0.027406	-0.133491	-1.08782	-1.15321	-1.00085	-1.05673	-0.769964
ENSMUSG00000050103	Agmo	-0.678496	0.997581	-0.0923215	0.999971	-0.773638	0.792946	-2.56298	0.128324	-3.24672	0.0618115	-1.23985	0.699706	-2.57996	0.0822041	-1.35809	0.534592	-1.49405	0.673155	-3.19269	0.0288444	-2.7427	0.151825	-0.482914	1.21572	2.70977	-0.0329303	-0.456365	0.883752	2.1236	0.765507	0.239114	2.02846	2.80209	-0.444627	-0.0378542	0.458723	1.8964	-0.657432	0.102708	-0.0891794	0.844645	0.208997	1.37952	0.970918	0.433246	3.34619	0.265764	1.52142	1.76688	-0.328034	-0.256741	-0.0280565	-0.13002	0.113428	0.49928	0.962764	2.68701	3.55327	-0.340609	1.31936	3.24411	-1.13305	0.623248	1.00191	-1.6733	0.364786	0.158398	0.743844	2.55207	3.79185
ENSMUSG00000036095	Dgkb	-2.51082	0.997581	-4.94505	0.999971	-4.94505	0.53236	-4.94505	0.340719	-1.56261	0.769907	-0.510752	0.974395	3.64506	0.285632	2.73807	0.61027	3.17856	0.789357	2.81291	0.516181	2.53909	0.74827	-3.7952	-3.42956	-6.60811	-4.06902	-0.528819	-4.68463	-4.17388	-1.43581	-6.60811	-6.60811	-1.66306	-3.22567	-2.60811	-2.60811	-1.92758	-2.60811	-2.60811	1.18296	-2.60811	-1.60241	0.108612	-2.60811	-2.60811	-1.77856	-2.60811	-1.28603	-2.60811	-2.60811	-1.58964	-2.60811	-2.60811	-2.09165	-2.01559	-2.60811	-2.60811	-2.60811	-2.60811	-2.60811	-2.60811	-2.60811	-2.60811	-2.60811	-2.60811	-1.08782	-2.60811	-2.60811	-1.63322	-0.113462
ENSMUSG00000047446	Arl4a	0.0979632	0.997581	0.336694	0.999971	0.661307	0.590322	0.157239	0.894869	0.804799	0.310218	0.676495	0.569154	-0.13287	0.87112	0.0705077	0.968437	0.720786	0.623685	-0.0593853	0.956441	-0.121698	0.949398	2.46468	3.24485	2.52407	2.40237	2.15247	2.96183	2.28534	2.35584	2.34461	2.84868	2.18737	2.99217	2.69987	2.89256	3.31481	2.85078	1.84525	1.55365	3.15229	1.68808	1.87513	2.25439	2.31706	2.41309	3.09412	2.962	3.65701	1.98538	2.69444	2.71834	2.48545	2.55643	2.27166	2.55851	2.8444	2.20665	2.79852	3.32313	2.34348	2.46367	2.17708	2.50587	3.28295	3.00536	2.70987	1.55261	2.85015	1.9876
ENSMUSG00000002565	Scin	-2.14498	0.997581	-1.84499	0.999971	-0.695822	0.861991	0.343391	0.922748	-0.647695	0.836353	2.63347	0.39098	2.44607	0.195701	2.71747	0.257951	2.66734	0.49876	0.52629	0.848362	0.951436	0.830817	-1.95514	0.185901	-2.48143	-1.53	-0.335353	-0.147953	-2.78142	-0.0639573	-0.293052	-1.33226	-0.636442	-1.28414	-2.07304	0.667128	0.433267	0.58078	-1.71796	0.0716538	-0.598039	-0.139368	0.818706	-2.60811	-2.07003	-1.05091	-0.787574	0.299005	1.06161	-1.41549	-2.01081	-0.66494	-1.06966	-1.16356	-0.784603	-1.36906	-1.20444	-2.60811	-0.939113	-2.60811	-0.02539	-0.620215	-0.366404	0.577164	-0.391945	-1.08782	-1.15321	-1.59135	-0.326576	0.336057
ENSMUSG00000001627	Ifrd1	0.697278	0.997581	0.450396	0.999971	1.05154	0.574074	1.11614	0.352568	1.18488	0.339616	0.317793	0.931137	0.642715	0.533591	0.362168	0.858048	0.441606	0.919679	0.622353	0.568244	0.360189	0.882817	7.22616	7.04541	6.6038	6.96399	7.4934	7.16848	6.85068	7.21285	7.26955	7.20494	6.15341	7.33829	7.46628	7.04224	6.94648	7.89991	7.74497	6.44978	7.72899	7.26898	6.30539	7.34025	7.3113	4.69903	7.03782	6.99578	7.10567	7.63825	7.32792	6.4863	7.33592	6.9664	6.46426	7.26793	6.79663	4.74346	7.4962	7.37696	6.58857	7.87817	7.14041	6.44275	7.85144	7.26109	6.66477	6.98932	5.94312	4.66816
ENSMUSG00000089371	Mir1938	-0.657217	0.997581	-0.203446	0.999971	0.695684	0.768505	0.162146	0.942288	0.177474	0.941507	1.37047	0.503122	0.451163	0.739088	0.201404	0.946739	0.292933	0.973532	-0.244662	0.887739	-0.20168	0.955513	0.768924	1.30652	1.01359	0.811906	1.01098	1.93029	0.559815	0.761219	1.37918	1.91272	1.21703	1.39451	1.70358	2.32344	1.85757	1.65105	1.30652	-0.270219	1.15154	1.3094	-0.235066	1.413	0.0754704	0.243296	1.33193	1.52142	1.31739	1.59012	1.23336	-2.60811	1.19438	0.947837	0.581889	1.61574	-0.141929	1.3607	1.315	2.46413	1.90502	1.20469	1.819	1.26977	2.04486	1.2074	0.908946	1.9156	1.04562	0.678285
ENSMUSG00000035983	Gm7008	1.38665	0.997581	0.627285	0.999971	0.876418	0.849816	1.67739	0.584724	1.93841	0.517632	-0.990226	0.882083	-1.63585	0.46863	-0.9749	0.817022	0.655585	0.961384	-0.498632	0.872789	0.102236	0.99397	-1.84883	-0.69461	-1.35019	-1.24796	-2.22667	-1.58105	-0.590825	-1.56573	-0.30009	-1.10106	-1.97748	-0.0390733	-2.07304	-0.0783258	-1.92758	-1.3255	-0.960366	-2.60811	-0.450874	-0.792624	-2.60811	-0.206187	-0.0297889	-0.712826	0.34652	-2.60811	-0.196643	-1.05794	-1.26405	-1.33147	0.218786	-1.41193	-2.60811	-1.11554	-0.813752	-0.714977	-2.60811	-1.24102	0.366821	-0.0854196	-0.366404	0.245465	0.730516	-0.185932	-0.268057	-1.59135	-0.645946	-2.0087
ENSMUSG00000055917	Zfp277	-0.0519371	0.997581	-0.031519	0.999971	-0.547899	0.6766	-0.252487	0.819075	-0.225751	0.841352	-0.0923852	0.974483	-0.412426	0.560922	-0.242178	0.859777	-0.204163	0.961987	-0.397274	0.59428	-0.333769	0.825325	3.95914	4.15225	4.35641	4.02265	3.92357	4.24361	4.336	4.09382	4.13545	3.84003	4.38793	4.16218	4.34643	4.53356	3.77687	3.96305	4.24179	3.50605	3.91295	4.26735	4.11944	4.19842	4.41239	4.4186	4.45274	3.67755	4.25496	3.22293	4.44513	3.99233	4.03098	3.86455	4.19561	4.09776	4.44347	4.52653	4.53206	4.11673	1.49788	3.70146	4.04006	4.57045	4.20208	3.97188	4.32636	4.48025	4.16185	4.52726
ENSMUSG00000035954	Dock4	-0.370218	0.997581	0.0101183	0.999971	-0.477399	0.540152	-0.32497	0.584724	-0.140214	0.846159	0.248934	0.831784	0.236088	0.605359	0.117158	0.902557	0.10938	0.97174	-0.17213	0.740215	-0.332683	0.678287	6.19819	6.4797	6.37032	6.03764	6.22607	6.23892	5.98998	6.10714	6.03523	5.8828	6.3602	6.21999	6.26494	6.2409	6.21924	6.30316	6.26294	6.11336	6.09477	6.15812	6.07699	5.94352	5.85229	6.16584	6.1949	6.5457	6.66661	5.44984	6.2278	6.67438	5.59512	6.05126	6.37441	5.80597	6.16106	6.92194	6.09329	5.89455	5.63476	5.57447	5.94937	6.45624	6.13831	6.20586	6.31921	6.23088	6.34273	6.50217
ENSMUSG00000056899	Immp2l	-0.406319	0.997581	0.406531	0.999971	0.835155	0.818931	-0.829707	0.774423	-0.386426	0.909827	-0.626944	0.927052	1.60074	0.373666	-0.608365	0.875324	-0.955512	0.890329	-0.789239	0.71734	-0.382993	0.941907	-1.04722	-1.21349	-0.257979	-0.640972	0.529916	-1.69777	-1.07083	-1.67919	-1.49422	0.170645	-0.66451	-1.05094	-1.37727	-1.15588	-0.837949	-1.06691	-2.09544	2.05488	-0.598039	-1.01556	-2.05772	-0.660737	-1.3717	-0.209155	-1.42792	-0.285974	-0.813733	-0.771637	-0.77444	-0.420067	-0.0345993	-0.603393	-0.420605	0.269367	-0.0383213	-0.345024	0.672807	-1.99788	1.00413	-2.60811	-1.34593	-0.027406	-0.707031	-1.44097	-0.111476	-1.2661	0.516863	-0.994389
ENSMUSG00000014905	Dnajb9	-0.240589	0.997581	-0.343863	0.999971	0.19778	0.912773	0.0908265	0.95605	0.133206	0.937814	0.357181	0.894892	0.675329	0.421327	0.447821	0.769085	0.0288083	0.995483	0.455213	0.631525	0.297111	0.887138	5.6463	5.2199	5.19109	5.4882	5.96969	5.65155	5.29437	5.74219	5.62578	5.73273	5.53495	5.66816	6.12581	5.67436	4.91725	6.49077	6.3247	4.17097	6.15346	5.82108	5.05758	5.50393	5.48294	4.81463	5.6197	5.26251	4.61817	6.13067	5.52122	5.11686	5.88017	5.46424	4.9993	5.62864	5.30644	4.38615	6.28574	5.85204	4.59134	6.09344	5.60184	4.98765	6.16861	5.56866	5.06545	6.17501	5.39398	4.65854
ENSMUSG00000036257	Pnpla8	-0.126344	0.997581	-0.0889175	0.999971	-0.0919341	0.901551	-0.457976	0.24822	-0.373257	0.391208	-0.31443	0.657044	-0.461311	0.158285	-0.365485	0.437681	-0.206922	0.864592	-0.683532	0.0272102	-0.420996	0.407691	5.30581	5.78242	5.98935	5.56835	5.49061	5.63749	5.95192	5.58644	5.62029	5.98633	6.07826	5.70501	5.80511	5.61482	5.48694	5.50837	5.60265	5.36399	5.26589	5.55043	5.88949	5.69001	5.85598	6.25883	5.90278	5.81632	5.62523	4.88656	5.42846	5.53867	5.58388	5.41973	5.70209	5.63081	5.94103	6.32413	5.86454	5.91946	6.16769	5.24122	5.64657	5.90986	5.47322	5.7792	5.84967	5.78925	6.28677	6.12471
ENSMUSG00000091277	Gm1818	-0.638662	0.95521	-0.625111	0.999971	-0.0212686	0.985899	-0.399155	0.533443	-0.471067	0.451188	0.0530721	0.977884	-0.0597107	0.926464	-0.322425	0.689947	0.0984623	0.980675	-0.0825453	0.909075	-0.0319035	0.989217	2.72728	2.90829	2.80983	2.77792	2.73657	2.84935	2.79628	2.47385	3.03578	3.41367	3.43494	2.96387	2.98125	2.80709	2.84455	2.4152	2.89573	2.94537	3.01974	2.26085	2.07095	2.87741	2.67623	2.91776	3.12878	2.89994	2.75351	2.85362	2.9356	2.4368	2.99539	2.76559	2.64268	2.5028	2.98629	2.98377	3.65404	2.76834	3.70665	3.02567	2.92236	3.22607	3.28295	3.27265	2.15321	3.3073	3.61801	3.42284
ENSMUSG00000002688	Prkd1	-1.20265	0.997581	0.226077	0.999971	0.395513	0.953001	-0.538392	0.922923	-3.15081	0.499102	1.04553	0.923889	2.03259	0.507729	1.47795	0.788158	-3.41418	0.681677	-1.36282	0.699152	-3.63817	0.506656	-2.60408	-4.65544	-1.24126	-4.87944	-0.637393	-1.62446	-2.66999	-1.19203	-2.00573	-1.07183	-1.46734	-4.61815	-2.07304	-0.44699	-1.11847	-2.60811	-2.09544	1.0347	-1.40791	-2.60811	0.299307	-2.60811	-0.71582	-2.60811	-2.60811	-2.60811	-1.91464	-1.89192	-0.998572	-2.60811	-2.60811	-2.09165	-2.60811	-2.06861	-1.44828	0.193401	-2.60811	-1.99788	0.579318	-2.60811	-1.08969	-0.804405	-2.60811	-2.60811	-1.94777	-2.60811	-0.190003	-0.994389
ENSMUSG00000035293	G2e3	-0.182619	0.997581	0.0742811	0.999971	-0.328657	0.756246	-0.0452042	0.96657	-0.0359883	0.974887	-0.0629366	0.977039	-0.0733462	0.917603	0.0298618	0.986103	-0.283053	0.885931	-0.149163	0.828922	-0.0551017	0.975969	2.82471	2.69082	2.97388	2.91877	2.64363	2.65404	2.71698	2.74684	2.85439	2.57094	2.89959	2.86361	2.95408	2.66856	2.38009	2.73673	2.81194	2.45561	2.7269	2.84594	2.76379	2.81475	2.49836	2.90554	2.54593	2.99206	2.59335	2.2953	3.10031	3.03819	2.9726	3.12208	2.71767	2.92631	3.24434	2.79308	2.70273	3.03472	1.82395	3.07648	3.07416	2.39816	2.30705	3.17812	3.06204	2.91633	2.24983	3.39992
ENSMUSG00000020952	Scfd1	0.0573061	0.997581	0.273216	0.999971	-0.170884	0.794946	0.0515649	0.933538	-0.015952	0.982498	0.227745	0.77075	0.227761	0.489552	0.367849	0.379953	0.135241	0.931091	0.500459	0.0867559	0.205256	0.752186	5.50096	5.13574	5.0005	5.20576	5.01235	5.01233	4.78459	5.15244	4.77885	4.5564	4.72728	4.71133	4.60404	5.07149	5.30049	5.12371	5.33892	4.44509	5.20059	5.23926	5.02756	4.72685	4.7471	4.89717	4.85246	4.96958	5.51777	5.46714	5.47012	5.57796	5.25613	5.06551	5.3031	5.03302	5.01881	4.96938	4.60276	4.44882	4.63951	4.70316	4.83835	4.81517	4.64297	4.7122	4.80055	4.44733	4.73813	4.97375
ENSMUSG00000020954	Strn3	0.111445	0.997581	0.099678	0.999971	0.160188	0.742949	0.204976	0.525849	0.369969	0.184728	0.168061	0.774748	0.221548	0.351689	0.297738	0.328185	0.187314	0.799511	0.276814	0.23298	0.242703	0.551095	6.00306	5.91356	5.72624	5.96895	5.95956	5.90607	5.73801	6.03575	5.83154	5.78675	5.62657	5.99654	5.80701	5.80869	6.09539	5.93694	5.87797	6.06879	5.99238	5.90706	6.20169	5.8799	5.73267	5.60096	5.69295	5.81	6.20067	5.89283	6.0885	6.0309	5.96198	5.87852	6.07082	5.87158	5.75165	5.54909	5.68819	5.94597	5.72404	5.87642	5.96358	5.64713	6.05964	6.06107	5.87095	5.83451	5.5678	5.46532
ENSMUSG00000020955	Ap4s1	0.128476	0.997581	-0.17858	0.999971	-0.706608	0.407954	-0.249626	0.723043	-0.40915	0.513452	-0.263808	0.833714	-0.584146	0.182473	-0.0411876	0.974822	-0.0303378	0.994033	-0.337955	0.496808	0.0912264	0.946224	2.3621	2.66972	2.70006	2.79128	2.42297	2.74331	3.00711	2.96593	2.62901	2.17203	2.87864	2.46949	2.59826	2.73178	2.97724	2.61288	2.5091	2.23555	2.77255	2.74283	3.37467	2.9521	3.1438	3.00051	2.86659	2.56207	2.66418	1.8229	2.71307	2.52718	2.80214	2.59065	3.04336	2.34279	2.85789	2.93421	2.23959	1.92252	2.45537	1.9852	2.61544	3.16166	2.56574	2.39825	2.55489	2.63378	3.12352	2.92573
ENSMUSG00000035247	Hectd1	0.00978045	0.997581	0.0237226	0.999971	0.295868	0.541189	0.138183	0.734946	0.131678	0.754417	0.175532	0.794711	0.280025	0.278281	0.207524	0.623555	0.142784	0.889021	0.306207	0.229043	0.162059	0.773411	8.24104	8.07762	7.93484	8.0969	8.20092	8.09643	7.9209	8.12842	8.0493	8.20698	7.91112	8.04279	8.31895	8.09191	7.84117	8.29048	8.3269	7.95966	8.32256	8.1205	7.91592	8.01699	8.00014	7.73097	8.17427	8.06546	7.98945	8.31741	8.23473	8.16935	8.19088	8.06579	8.03145	8.02503	7.95981	7.81429	8.32064	8.21497	8.07723	8.33342	7.97439	7.7886	8.19256	8.00089	7.92385	8.18633	7.86629	7.62892
ENSMUSG00000035181	Heatr5a	-0.0983806	0.997581	0.16162	0.999971	-0.355946	0.717672	-0.306786	0.673338	-0.444432	0.508972	-0.295573	0.824147	-0.674081	0.153469	-0.283372	0.749179	-0.556524	0.625721	-0.699225	0.131513	-0.597607	0.420718	5.64799	5.79069	6.34722	5.74961	5.41313	5.79164	6.08722	5.80384	5.87881	5.82965	6.1856	5.74116	6.03637	5.70224	5.61177	5.3147	5.43774	5.49744	5.56944	5.55804	6.1987	5.71167	5.696	6.64519	5.76267	5.78661	5.8342	5.06074	5.60589	6.10613	5.38468	5.65217	6.12693	5.70262	6.21579	6.88764	5.73252	5.77451	5.98166	5.74908	5.83227	6.0499	5.21899	5.76301	6.11836	5.70123	6.18525	6.55498
ENSMUSG00000020956	Dtd2	0.195653	0.997581	0.331874	0.999971	0.355667	0.758841	0.183179	0.853147	0.190804	0.844532	-0.283303	0.871119	-0.178347	0.791977	-0.659512	0.385404	-0.215953	0.945394	-0.819779	0.130912	-0.49908	0.636987	1.83659	2.44042	2.65637	2.15729	2.3418	2.23685	2.52015	1.86064	2.50767	2.68016	2.3245	2.5153	2.68343	1.62433	2.35243	2.70242	1.92718	2.42616	2.121	1.35673	2.14736	2.23059	2.08466	3.12165	2.66092	2.4796	2.26912	1.86527	1.81919	2.00515	1.99115	2.44861	2.14153	2.79332	2.51032	2.75553	3.06823	2.32187	2.65606	2.33045	2.20127	2.9868	2.47166	2.25123	2.86874	1.67141	2.47197	2.75569
ENSMUSG00000035142	Nubpl	-0.979301	0.997581	-0.696652	0.999971	-0.566825	0.746778	-0.700781	0.559908	-0.911489	0.424493	0.369274	0.898784	0.0473472	0.970305	0.0871811	0.971864	0.249903	0.964389	-0.286955	0.801987	-0.687256	0.683937	1.00231	1.53917	1.28927	0.602009	1.05396	1.37589	1.00662	1.0938	1.28514	1.41909	1.98592	1.07443	1.05573	2.10209	0.883283	1.32997	0.102708	1.6587	1.28354	0.925838	1.33665	0.851126	0.653235	1.63022	0.812302	2.27478	1.37483	0.284941	1.33307	1.44936	0.139169	0.448045	1.3672	1.46842	1.61622	0.959635	1.55333	1.2159	1.69312	1.32164	1.29742	1.4956	0.969584	1.82173	0.385656	0.945908	2.5905	2.13363
ENSMUSG00000035133	Arhgap5	-0.162174	0.997581	-0.0039671	0.999971	0.0637039	0.881408	-0.118765	0.687425	-0.133925	0.639974	0.116003	0.831979	-0.0494741	0.839807	0.0227186	0.966258	-0.11533	0.874637	-0.353423	0.0507228	-0.158777	0.671366	5.38672	5.62482	5.74015	5.58137	5.53246	5.69794	5.58194	5.60466	5.62535	5.80782	5.74411	5.61019	5.88459	5.61691	5.58527	5.51333	5.44006	5.65175	5.66735	5.6029	5.55507	5.69654	5.57107	5.48462	5.74229	5.55454	5.5832	5.40747	5.45637	5.30744	5.60626	5.50518	5.6432	5.76314	5.7353	5.73422	5.91243	5.68774	5.82644	5.56561	5.69422	5.62639	5.83433	5.37983	5.59221	5.80666	5.78845	5.64413
ENSMUSG00000064663	Gm24859	0.136143	0.997581	1.1848	0.999971	0.866477	0.748686	1.21911	0.488205	0.00366863	0.99884	0.945923	0.770781	0.261519	0.87773	0.838283	0.712166	0.0652254	0.994042	-1.16344	0.401162	-1.78367	0.365348	-1.02243	0.206236	0.141011	-1.64266	-0.646131	0.0382727	-0.90765	-0.0693675	0.175312	-0.177317	-1.04379	-1.04012	-0.722895	0.381981	0.719715	-1.06691	-0.211165	0.0716538	-0.450874	-0.277078	0.818706	-0.850832	-0.26659	-0.569492	-0.0077813	1.03598	-0.196643	-0.148711	-1.26405	-0.66494	-0.891867	-1.71212	-0.784603	0.269367	0.314652	0.402216	0.0811522	0.457291	-0.565754	-1.4794	0.472398	1.07368	-0.707031	-0.804341	-0.443725	-1.59135	-2.03984	0.42952
ENSMUSG00000064489	Gm23296	0.0455764	0.997581	0.735702	0.999971	0.74738	0.798269	0.457393	0.853147	0.765063	0.733137	0.357502	0.950129	-0.1258	0.949926	0.578881	0.838771	-0.475057	0.955718	0.227298	0.915281	-0.899905	0.759719	-0.393153	-1.09551	-0.620451	-1.52036	-1.43638	-0.953074	-1.31058	-0.731696	-0.89876	-0.608773	-1.35615	-0.59109	-2.07304	0.0262348	-0.401348	-1.06691	-0.333049	-1.86314	0.210749	-1.60241	-0.370592	-1.06983	-1.3717	-0.319561	-0.478443	-0.80057	-0.813733	0.284941	0.00750722	-0.960049	-1.27248	-0.951745	-0.784603	-0.89998	-0.813752	0.402216	-0.0462093	-0.551873	-0.362307	-0.0854196	-0.230776	-1.90963	-1.11074	-0.0273319	0.0297621	-1.00085	-0.326576	-1.58649
ENSMUSG00000061603	Akap6	0.26948	0.997581	-0.427591	0.999971	1.17702	0.786844	-0.338367	0.935176	-0.558637	0.884084	0.384258	0.968526	-0.995209	0.678552	-3.75417	0.219866	-0.144675	0.993989	-1.25801	0.636911	-0.233588	0.975969	-2.23064	-1.1173	-0.97263	-1.20622	-1.27077	0.108698	-0.275559	-4.02973	-0.883405	0.631978	-0.545039	-1.10368	-0.0378542	0.458723	0.433267	-0.84769	-1.17155	-0.47728	-2.0895	-2.01935	-2.60811	-1.06983	-0.401366	0.760037	-0.478443	-2.60811	-0.0382992	-1.41549	-1.58964	-1.33147	-0.232201	-0.4564	-2.60811	-0.262921	-0.0383213	-2.60811	1.09118	1.31936	-1.0863	-2.60811	0.693142	-1.90963	0.275802	-2.60811	-1.15321	-1.2661	0.594565	-0.769964
ENSMUSG00000044408	Sptssa	0.0378178	0.997581	-0.00944331	0.999971	-0.434327	0.534632	-0.538119	0.215455	-0.554733	0.220626	-0.304838	0.719052	-0.809976	0.0229968	-0.49024	0.305871	-0.569368	0.416143	-0.809865	0.0186324	-0.498158	0.366168	4.08585	4.32634	4.89571	4.39755	4.133	4.63813	4.94297	4.45273	4.36704	4.47083	4.90515	4.35042	4.61275	4.91687	4.35258	4.14652	3.88659	4.36973	4.61467	4.31606	4.44117	5.07651	4.93015	4.8341	4.61639	4.16033	4.18442	4.25072	4.30481	3.6475	4.52172	4.46729	4.21515	5.1096	4.70842	4.86305	4.71012	4.42582	4.27034	4.52559	3.83118	4.65477	4.40916	4.18133	4.47581	5.24844	4.35843	4.99301
ENSMUSG00000054302	Eapp	0.00653154	0.999343	0.0441973	0.999971	0.224151	0.67741	0.201322	0.605905	0.120071	0.792952	0.0495214	0.969395	0.0162868	0.967389	0.319395	0.379883	-0.0302964	0.990507	0.0430196	0.91945	-0.018107	0.98938	5.09532	5.022	5.0523	5.03419	5.03092	5.06415	5.01463	5.33403	5.20942	5.23225	5.0081	5.12817	5.05762	5.03436	5.11951	4.9073	4.89562	5.28004	5.36111	5.19763	5.44836	4.94004	4.99532	5.12239	5.02799	5.04678	5.01131	4.90191	5.29263	5.0825	5.14842	5.13382	4.8152	5.20287	5.10053	4.84975	5.18092	5.12782	5.39273	5.37917	5.15243	5.09933	5.19858	4.60728	5.46738	5.03238	4.98893	5.02331
ENSMUSG00000096349	Gm22513	0.120412	0.997581	-0.130611	0.999971	0.140746	0.868049	-0.00632321	0.993437	-0.164102	0.805253	0.15969	0.908963	-0.520958	0.177233	-0.18651	0.812732	0.127923	0.959815	0.0155426	0.982324	-0.165576	0.862716	8.50671	8.61909	8.49116	8.32559	8.22123	8.90188	8.74219	8.55568	8.61545	8.76252	8.62177	8.45767	8.6042	8.75737	9.26131	8.30091	8.49275	7.7814	8.14085	8.44355	8.96267	8.55733	8.76954	8.88251	8.57835	8.59611	8.68239	8.88999	8.56909	7.89096	8.18655	8.33418	8.44649	7.95368	8.46747	8.90126	8.6483	8.68099	8.94163	8.59284	8.74575	8.49849	8.39932	8.56585	8.40349	8.28938	8.62201	8.89295
ENSMUSG00000096214	Gm22634	0.121278	0.997581	-0.0832857	0.999971	0.0405906	0.966668	0.015311	0.986754	-0.105477	0.874981	0.151722	0.909393	-0.410922	0.280188	-0.175334	0.819029	0.061708	0.984467	-0.0952639	0.858576	-0.185164	0.834072	6.9824	7.13937	7.07766	6.8925	6.8713	7.43395	7.28223	7.10689	7.17626	7.20154	7.16095	7.05547	7.1617	7.31804	7.75862	6.99649	7.09339	6.44795	6.73107	7.0462	7.45623	7.21769	7.31601	7.31501	7.1241	7.14704	7.15158	7.43703	6.99079	6.3087	6.84952	6.89031	6.9419	6.56183	7.01182	7.50978	7.17691	7.14315	7.28534	7.21211	7.22543	7.09199	7.03173	7.21124	6.9129	6.81641	7.20314	7.40704
ENSMUSG00000094826	Gm23804	0.430998	0.997581	0.0442858	0.999971	0.412926	0.743281	0.132654	0.910172	-0.085471	0.948811	-0.16671	0.946482	-0.788013	0.188909	-0.156577	0.909851	0.0985558	0.984723	-0.00566546	0.998112	-0.0944691	0.963476	2.13716	2.24138	2.14282	2.04835	1.74152	2.36282	2.52953	2.37296	2.23119	2.51146	2.09854	2.01307	2.21919	2.10209	2.80428	1.88321	2.19311	1.11073	1.83573	2.82926	2.41801	2.60854	2.08466	2.89321	2.56293	2.036	2.20722	2.78907	1.91884	1.56765	1.94507	2.35217	1.96809	1.98448	1.64763	2.73638	2.26664	2.41825	2.89308	2.33045	2.59732	1.77934	2.45208	2.01643	1.5946	2.20537	1.92833	2.29134
ENSMUSG00000096659	Gm25679	0.109661	0.997581	-0.173699	0.999971	0.0884028	0.930992	-0.0494622	0.956	-0.303482	0.641602	-0.118394	0.948424	-0.576553	0.18296	-0.210218	0.811867	0.0326259	0.992627	-0.0261359	0.972736	-0.109571	0.933235	5.48999	5.54875	5.51612	5.40655	5.22293	5.68109	5.79948	5.58926	5.64036	5.77822	5.68982	5.38634	5.497	5.39078	6.07438	5.43713	5.54974	4.46695	5.35111	5.48537	5.88949	5.75404	5.87616	5.77727	5.70257	5.41174	5.53047	5.89283	5.49455	4.94171	5.15096	5.44567	5.6042	4.88109	5.38543	6.05719	5.70559	5.81711	5.82123	5.63505	5.84768	5.41815	5.41374	5.52131	5.22452	5.23885	5.81304	5.93853
ENSMUSG00000093815	Gm26444	0.234075	0.997581	-0.0433361	0.999971	0.128718	0.887081	-0.0991267	0.900493	-0.193056	0.784124	0.0522707	0.977039	-0.4155	0.326462	-0.217465	0.786752	-0.255365	0.867652	-0.334177	0.465708	-0.180548	0.857451	3.13807	3.21688	3.47225	3.2917	3.33416	3.80193	3.74966	3.53219	3.41646	3.6443	3.51558	3.32253	3.72237	3.67418	4.03355	3.3155	3.6972	2.94537	3.15229	3.6605	3.77063	3.46186	4.016	3.76671	3.46351	3.1735	3.04647	3.47628	3.26085	2.61222	3.15571	3.47337	3.29672	2.76203	3.39075	4.04853	3.80005	3.6453	3.52623	3.51755	3.40094	3.38967	3.29398	3.4584	3.27565	3.44707	3.58982	3.5635
ENSMUSG00000095590	Gm24305	0.0843889	0.997581	-0.0888509	0.999971	0.0582826	0.943998	-0.00247188	0.99778	-0.0868048	0.892857	0.141848	0.908442	-0.305319	0.393086	-0.0400984	0.967031	-0.00559468	0.999341	0.0343621	0.954051	-0.216635	0.77543	5.88579	5.84583	5.85143	5.63479	5.71935	6.16652	6.02467	5.98457	5.93781	5.99856	5.94028	5.85347	6.03151	6.13234	6.32976	5.83966	5.87626	5.40609	5.69725	5.97119	6.24436	5.76651	6.21539	6.06645	5.9996	5.76719	5.76874	6.23936	5.91433	5.39004	5.50271	5.59221	5.8067	5.41892	5.88941	6.16316	6.04528	6.10103	5.8471	6.11183	6.03261	5.63532	5.91162	5.94865	5.69918	5.45299	6.10621	6.16943
ENSMUSG00000096206	Gm22317	0.0531996	0.997581	-0.149013	0.999971	-0.066611	0.94289	0.0551381	0.942288	-0.195607	0.760043	0.158466	0.908963	-0.361394	0.364095	-0.0760556	0.935758	-0.0624511	0.984972	-0.0672674	0.912761	-0.270519	0.737261	5.47445	5.47927	5.54172	5.2712	5.38254	5.9024	5.74393	5.66788	5.74587	5.62412	5.69073	5.49513	5.60572	5.7296	6.29021	5.5034	5.66566	4.87387	5.35362	5.67235	5.93332	5.65243	5.7645	5.82184	5.57432	5.51885	5.34889	5.95054	5.43689	4.8396	5.10717	5.33899	5.37147	5.13731	5.44251	5.9449	5.57101	5.67804	5.63476	5.72274	5.83227	5.69058	5.51391	5.65015	5.31701	5.28616	5.70113	6.00835
ENSMUSG00000005656	Snx6	0.306306	0.989222	0.227414	0.999971	0.164656	0.756246	0.268359	0.41036	0.242917	0.491077	0.143504	0.849623	0.0664944	0.835325	0.157374	0.728457	0.218487	0.76673	0.269854	0.294249	0.164756	0.758889	5.63876	5.5874	5.36891	5.53367	5.5143	5.59131	5.4478	5.60518	5.40985	5.30615	5.1415	5.38441	5.45644	5.70027	5.62049	5.5281	5.29845	5.70484	5.43395	5.6464	5.73298	5.54553	5.51135	5.28921	5.31311	5.54443	5.86709	5.4637	5.51858	5.90733	5.58012	5.3415	5.67412	5.47065	5.38543	5.25826	5.31654	5.34567	5.27185	5.52655	5.2191	5.48219	5.22477	5.45566	5.47667	5.17325	5.30432	4.94238
ENSMUSG00000062929	Cfl2	0.0564376	0.997581	0.242574	0.999971	0.220932	0.847636	0.291968	0.728447	0.423607	0.580811	0.436408	0.716932	0.360813	0.526095	0.346642	0.710473	-0.0107652	0.998893	0.172908	0.805782	-0.068167	0.970569	3.49528	3.31161	3.32237	3.25421	3.49705	3.57264	3.13624	3.48288	3.37177	3.30073	3.0798	3.50341	3.6898	3.47612	3.59999	3.46626	3.42376	3.65314	3.60339	3.35727	3.53496	3.32242	3.43833	2.59148	3.28036	3.54189	3.14881	4.06327	3.43926	2.74369	3.42274	3.55363	2.71767	3.242	3.53211	3.23637	2.81694	3.91678	2.97046	3.70146	3.44212	2.92992	3.82976	3.49808	3.15748	3.61459	2.98611	2.49964
ENSMUSG00000035021	Baz1a	-0.00105159	0.999343	0.128834	0.999971	0.296406	0.398154	-0.0219574	0.952217	0.00395012	0.994321	0.286309	0.288427	0.137775	0.474293	-0.124289	0.695009	0.12596	0.843615	-0.107182	0.609776	-0.218731	0.44236	8.06367	8.29681	8.17085	7.95212	8.17874	8.32728	8.04097	7.91668	8.02006	8.33842	8.04202	8.04597	8.37186	8.30176	8.30923	8.19113	8.11673	8.22852	7.97339	7.82584	7.94921	8.08537	8.00139	8.03745	8.33381	8.20232	8.35187	7.82626	8.11901	8.21991	7.79835	8.01865	8.03053	8.17884	8.1538	8.18207	8.30646	8.21664	8.48163	7.86197	8.13448	8.05278	7.96328	8.08796	8.08579	8.0422	8.09906	7.98505
ENSMUSG00000062198	2700097O09Rik	-0.563706	0.997581	0.0512886	0.999971	-0.0429768	0.981695	0.190474	0.877338	-0.371953	0.73574	0.194807	0.944059	1.01503	0.124225	0.452446	0.706308	-0.792012	0.625076	-0.579154	0.42798	-0.0972541	0.96654	1.34178	1.12892	1.92093	1.82368	2.32096	1.50074	1.30594	1.75838	2.06012	1.82667	1.86964	1.49769	1.91556	1.84051	0.630405	2.10956	2.52672	2.42616	2.02367	2.23575	0.879709	1.96803	1.11491	0.864726	1.61877	1.39213	0.353293	1.68779	1.42633	1.10265	1.96829	1.23424	2.27166	2.06361	2.1203	1.71388	1.90281	2.07814	1.64673	2.24418	1.58165	2.39816	1.81896	1.6909	1.11322	2.0088	2.12445	1.60239
ENSMUSG00000073079	Srp54a	-0.0466928	0.997581	-0.234301	0.999971	0.416957	0.833531	0.634224	0.642918	0.452033	0.767009	0.451537	0.877555	0.258802	0.82205	0.487501	0.783646	0.475949	0.904529	0.468847	0.67387	1.20652	0.387681	1.96795	1.97505	1.4991	2.70562	1.94551	2.13825	1.68671	2.17421	2.36763	2.15036	1.7334	2.18544	2.43103	1.32966	2.53576	2.75358	2.27883	-1.86314	2.04862	2.40291	2.19615	1.784	1.86736	1.60021	2.2213	2.09258	1.72332	2.13139	2.12764	1.7786	2.86536	2.93498	2.34446	1.78097	1.95437	0.667807	1.46267	2.71241	2.15748	2.58562	2.31648	2.31176	2.54741	2.15524	1.91905	2.37835	1.29874	1.47665
ENSMUSG00000095595	Fam177a	0.579864	0.939269	0.412464	0.999971	0.354811	0.626319	1.36035	0.00214276	1.39709	0.00150549	0.255711	0.790499	0.796239	0.0248573	0.842578	0.0359967	0.457607	0.587296	1.48916	7.96227e-05	1.02158	0.0177909	7.0897	6.05815	5.60054	6.62212	6.56418	6.02365	5.76794	6.61052	6.54842	5.54289	5.18808	6.58516	5.69457	5.87495	6.41412	6.76255	6.72571	6.12487	6.61682	6.65591	6.56421	6.1464	5.74269	5.3079	5.81149	6.09778	6.24371	7.31242	6.99936	6.93318	6.60476	6.66093	6.60671	5.99952	5.57911	5.09497	5.58719	5.50229	5.55223	6.85876	6.46475	6.26446	6.5862	6.63154	6.54339	5.52313	5.15843	4.81394
ENSMUSG00000079108	Srp54b	0.0328699	0.997581	0.139145	0.999971	-0.0133155	0.987804	0.477834	0.209955	0.463558	0.247702	0.181039	0.853877	0.42981	0.18089	0.454912	0.264973	0.191067	0.879632	0.438967	0.165506	0.469896	0.305668	6.07962	5.83172	5.64066	6.11055	5.96419	5.71542	5.53438	5.98929	5.97934	5.48819	5.50151	5.96507	5.58152	5.65206	5.90622	6.18076	6.01386	5.6581	6.18757	5.97498	5.78772	5.74776	5.67731	5.11445	5.82916	5.66594	5.99396	6.31008	6.14619	5.73158	6.16028	6.0981	6.08151	5.91313	5.76245	5.15027	5.4405	5.39684	5.63179	6.04323	6.00367	5.89756	6.10892	5.96761	5.81349	5.82813	5.51882	5.07485
ENSMUSG00000094103	1700047I17Rik2	0.796153	0.917158	0.643194	0.999971	0.783917	0.278245	1.83543	0.000116428	1.48562	0.0012056	0.120141	0.930811	0.789928	0.0215624	0.773008	0.0491528	0.26211	0.832505	1.42281	9.19361e-05	1.00999	0.015268	5.9693	4.8086	4.54649	5.55648	5.48937	4.81959	4.69945	5.47245	5.73873	4.68721	3.90329	5.38892	4.62572	4.71658	5.09885	5.65239	5.46084	5.35229	5.58659	5.46661	5.3708	4.97985	4.97845	3.94444	4.68399	4.76719	4.98388	6.12632	5.98692	5.78445	5.61364	5.46885	5.59677	4.73159	4.65918	4.22376	4.79153	4.61563	4.67462	6.15187	5.61315	5.3439	5.51627	5.17071	5.47048	4.12534	4.0212	3.54273
ENSMUSG00000021022	Ppp2r3c	0.0430106	0.997581	0.33329	0.999971	-0.00715608	0.995806	0.0563483	0.95766	0.0687216	0.951064	0.0057484	0.998547	-0.0363765	0.960937	0.240475	0.815602	-0.198214	0.945394	-0.0561451	0.947613	-0.134402	0.926327	3.99162	3.84955	4.04776	3.91336	3.72111	3.76323	3.75748	3.99796	3.77082	3.70732	3.71447	3.78319	3.33714	3.88352	4.03355	3.61202	3.56695	4.00157	3.53439	3.87887	4.46625	3.28823	3.72387	4.1706	3.49927	3.91571	4.11869	3.83716	3.87113	4.27044	3.33613	4.1663	4.14216	3.67057	4.19507	4.251	3.09865	3.75087	4.14244	3.74399	3.64972	3.95289	3.59108	3.25732	4.33319	3.33156	3.73415	4.04171
ENSMUSG00000021023	1110008L16Rik	-0.115521	0.997581	-0.0562733	0.999971	0.250262	0.880297	-0.00074196	1	0.136478	0.929901	0.0212681	0.99376	-0.365672	0.668671	0.330665	0.832143	0.150907	0.980675	-0.0426003	0.974853	0.0324913	0.996642	2.28413	2.47764	2.32673	2.35922	1.90181	2.28875	2.26748	2.59815	2.38226	2.63327	2.38301	2.51948	2.58061	2.5508	1.69089	1.88321	2.7382	0.216342	2.67975	1.98775	3.04251	1.84799	2.72558	2.22923	2.95938	2.54189	1.80916	2.09625	2.42747	2.4368	2.70871	2.31171	2.11403	2.52161	2.60937	1.86258	2.92276	1.7105	3.04389	1.42982	2.92236	2.53158	2.54741	2.76637	2.32751	2.20537	2.6463	2.38765
ENSMUSG00000021024	Psma6	0.114801	0.997581	0.0498997	0.999971	0.0325567	0.962721	0.504904	0.093338	0.696841	0.0188991	0.0970745	0.926342	0.248042	0.374862	0.666677	0.0219084	0.160203	0.879562	0.916024	0.000484664	0.756332	0.0170202	7.0515	6.29568	6.13548	6.89181	6.44842	6.29745	6.20038	6.86705	6.59048	6.11813	6.08558	6.78242	6.13188	6.34943	6.40574	6.57497	6.47868	6.28317	6.68804	6.87187	7.02718	6.2403	6.32884	6.02469	6.2667	6.14871	6.46317	7.10708	7.11067	6.93455	6.76998	6.84761	7.04924	6.46069	6.21448	5.61347	6.16334	6.09921	6.10044	6.4664	6.62086	6.68256	6.41223	6.8337	7.03941	6.20157	6.01023	6.04758
ENSMUSG00000021025	Nfkbia	0.771849	0.997581	0.859462	0.999971	1.04468	0.466482	2.04637	0.0175289	1.96394	0.0243797	0.802466	0.610083	1.13416	0.139263	1.22519	0.196313	0.617546	0.805278	1.72775	0.0187041	1.17149	0.285992	9.0899	7.97969	7.36215	8.53363	8.4087	8.077	7.27454	8.49973	8.54905	7.54736	6.50269	8.46663	7.10649	8.1404	8.61008	8.30055	8.3028	8.60348	7.81332	8.40255	9.03087	7.36096	7.54689	6.82786	6.92812	7.94193	8.60836	9.00222	9.07515	9.18753	7.90713	8.45113	9.0287	7.60314	7.48373	6.91344	6.10832	6.45352	8.66263	8.4126	8.58585	8.64078	7.59337	8.53955	8.95608	6.55958	6.42213	6.53014
ENSMUSG00000063129	Aldoart2	-0.287793	0.997581	-0.0491595	0.999971	-0.284874	0.818382	0.0507647	0.967617	-0.182336	0.859671	0.148663	0.951221	0.194517	0.783708	0.341521	0.751099	-0.142574	0.975741	0.0928971	0.91983	-0.361243	0.779756	2.22858	1.99311	2.13569	1.77444	2.09157	2.04572	1.89705	2.23857	2.23561	1.89997	2.18485	2.00251	2.6157	1.7518	1.7344	2.59429	2.0047	1.6587	2.37888	2.10327	2.35496	1.75091	2.00696	2.08499	1.7433	2.25012	2.10909	1.77925	2.38163	2.55609	2.16201	1.57916	1.69871	1.9292	2.30894	2.28781	2.06569	2.44137	1.00413	2.3581	2.29416	2.18786	2.49097	1.6909	1.84452	2.40145	2.57141	1.51979
ENSMUSG00000021027	Ralgapa1	0.0261802	0.997581	0.23346	0.999971	0.0143835	0.97776	0.0592841	0.866902	0.239322	0.344004	-0.0862508	0.895595	0.229969	0.239582	0.0621208	0.887292	-0.13255	0.849474	-0.289038	0.125023	-0.235964	0.442699	6.08985	6.24634	6.37889	6.14292	6.40158	6.08536	6.17161	6.23373	6.20471	6.15981	6.14543	6.38475	6.23563	6.07712	5.93681	6.35378	6.47528	6.38044	6.23861	6.25029	6.22097	6.2223	6.26491	6.02611	6.17707	6.28848	6.27987	5.96035	6.16998	6.13994	6.08128	5.97882	6.35252	6.44476	6.33394	6.36366	6.11578	6.23937	6.13025	5.99122	6.21741	6.38749	6.22593	6.43434	6.48938	6.23088	6.139	6.07134
ENSMUSG00000012076	Brms1l	0.0627193	0.997581	0.00137048	0.999971	0.074817	0.950853	-0.0694572	0.944418	-0.150586	0.867044	0.100832	0.966037	0.0271164	0.971127	0.139942	0.903791	-0.00824842	0.999341	-0.0553218	0.94762	0.119054	0.937325	3.05001	3.09708	3.10533	3.22438	3.19379	3.26751	3.16668	3.30662	3.0345	3.17878	3.10396	2.95337	3.15829	3.1104	3.56426	3.60274	3.34646	2.45561	3.20873	3.45837	3.30965	3.32242	3.13165	3.11105	3.38921	3.14703	2.75351	3.08633	3.24814	2.86418	3.48041	3.24535	2.96857	3.65361	3.15972	2.23421	3.44496	3.15149	2.97046	2.88071	3.28123	2.9868	3.08108	3.22616	2.55489	3.35541	2.40885	3.42284
ENSMUSG00000021028	Mbip	-0.228696	0.997581	-0.305942	0.999971	0.245538	0.787425	0.0423386	0.96375	0.0971242	0.908349	0.171992	0.913942	0.336584	0.463856	0.0170103	0.99206	0.419917	0.713906	0.596562	0.15975	0.438993	0.575897	2.6611	2.48446	2.06454	2.50353	2.47837	2.31378	2.14179	2.1588	2.41282	2.61602	2.37048	2.46761	2.04991	2.49723	2.48571	2.57545	2.54414	2.42616	2.66369	2.42528	1.1008	2.15671	2.35937	2.04099	2.56293	2.56207	2.44032	2.81091	2.65645	2.61222	2.48545	2.42983	2.69928	1.9292	2.14252	2.26126	2.62124	2.50859	2.81133	2.38522	2.3601	2.60608	2.3917	2.76637	2.32751	2.46861	2.49242	2.26622
ENSMUSG00000001496	Nkx2-1	0.410952	0.997581	0.596569	0.999971	-0.860464	0.849715	0.770681	0.821022	0.550977	0.877678	-1.48638	0.777933	0.839205	0.711523	0.17514	0.976622	0.306377	0.985549	-1.03954	0.669833	0.268732	0.96928	-1.42019	-0.0742732	-0.380651	-0.111919	0.272937	-2.05265	-0.566268	-0.391128	-0.206539	-1.83768	-0.977219	-0.426242	-0.909862	-1.40508	-1.92758	-0.202569	-2.09544	1.60713	-2.0895	-0.139368	0.688368	-1.32813	0.433246	-0.439121	1.11857	-0.437983	-1.44827	-1.41549	0.00750722	-2.60811	0.294239	0.0160641	-0.00432028	-1.36906	0.660945	-0.345024	-0.340609	-1.57038	-2.60811	-1.13305	0.390614	0.364708	-0.256938	-2.60811	0.754688	-0.259462	-1.05673	-0.575796
ENSMUSG00000001497	Pax9	-3.20618	0.997581	-1.14278	0.999971	-2.92548	0.599907	-0.63785	0.894208	-0.396478	0.940928	1.98156	0.789301	-3.01205	0.412773	0.966299	0.875891	0.395843	0.986556	-3.04382	0.355011	-1.15931	0.855586	-4.57647	-1.13681	-1.53265	-2.69196	-6.60811	-1.6145	-3.59606	-2.62976	-1.02772	-3.31536	-0.389873	-0.786351	-2.60811	-2.60811	0.204861	-2.60811	-2.60811	-2.60811	-2.0895	-2.60811	-0.875882	-1.64298	-2.60811	-2.13452	-0.624745	-1.28603	-0.374533	-2.60811	-2.01081	-2.60811	-1.50855	-2.60811	-1.2726	-2.06861	-0.141929	-1.54753	-1.54463	-1.99788	-2.60811	0.303864	-2.05603	-1.08788	-2.60811	0.926459	-2.60811	0.508796	-1.63322	0.0127127
ENSMUSG00000079104	Prps1l3	0.398083	0.997581	0.239739	0.999971	0.201318	0.855812	0.325857	0.671174	0.191432	0.827957	-0.148321	0.94142	-0.476717	0.357808	-0.143594	0.902363	0.159813	0.961987	0.569399	0.263311	0.137199	0.923267	4.7278	4.31822	4.1584	4.2956	3.84003	4.16843	4.31675	4.17316	4.24452	4.11998	3.91867	4.1101	4.37743	4.04778	4.09326	4.2332	4.1018	2.85982	4.3792	4.29191	3.82593	4.41457	4.45202	4.09191	4.62451	4.11325	4.19243	4.75755	4.67629	4.77343	4.57185	4.43469	3.79789	4.49988	4.00805	3.93554	4.41604	4.37268	3.39206	4.41148	4.07975	4.26027	4.49776	4.26802	3.37167	4.10437	4.16822	3.41143
ENSMUSG00000047022	Mipol1	-0.110051	0.997581	0.934174	0.999971	0.35738	0.924031	0.348794	0.910592	0.831349	0.749576	1.27627	0.736019	0.311411	0.882676	0.686558	0.835715	-0.521747	0.958609	-0.42989	0.844023	-0.869714	0.81124	-0.187325	-0.279182	0.242565	-0.627149	-0.490249	0.474608	-0.80166	-0.115102	-0.342815	-0.334229	-0.691609	0.13974	0.0672906	-0.758325	1.59972	-0.657432	-1.71796	0.779134	-1.40791	0.489391	0.545076	-0.342387	-1.11848	-0.106601	-0.111845	0.784442	-1.91464	-0.771637	0.884731	-0.66494	-0.590997	-0.76708	0.218607	0.0793297	-0.99591	1.30979	-0.710902	0.628231	-0.565754	0.303864	-0.683185	-0.027406	0.913428	-1.9096	0.670898	-0.776875	-0.836766	0.236117
ENSMUSG00000035451	Foxa1	0.718998	0.997581	0.783743	0.999971	-0.377171	0.911221	0.414555	0.879148	-0.353465	0.90222	-0.88859	0.831534	0.0764114	0.972072	-0.224447	0.95254	0.0270416	0.999006	-0.644429	0.724177	-0.298202	0.945959	-1.01311	-0.341635	-0.368676	-0.666879	-0.35701	-1.32201	-0.433422	-0.657869	-0.737865	-1.52959	-1.15242	-1.50589	-0.909862	-0.594275	-1.11847	-1.3255	-0.960366	0.95444	-0.195127	-1.60241	0.207108	-0.206187	-0.401366	0.0789295	-0.624745	0.851558	-1.44827	-0.148711	-0.409554	-1.83296	-0.232201	-0.76708	-0.130191	-0.0259833	-0.253558	-0.050838	-0.185913	-1.99788	-1.43968	0.515077	-1.08969	-1.44102	-0.540904	-1.44097	-1.15321	-1.59135	-0.645946	-0.251739
ENSMUSG00000046782	Ttc6	-0.911144	0.997581	-2.64256	0.999971	-0.416663	0.950285	-1.74111	0.701414	-1.80691	0.694093	-1.23035	0.904169	1.33452	0.674263	-2.28908	0.670162	-0.478334	0.987115	0.156222	0.977064	0.666959	0.943324	-2.79489	-3.42945	-2.95112	-2.28416	0.11482	-2.45005	-1.2197	-3.50878	-2.04967	-0.72522	-0.308558	-2.11547	-2.60811	-1.7065	-0.837949	-2.60811	-1.17155	1.6587	-2.0895	-1.60241	-2.60811	-2.60811	-1.3717	0.243296	-2.60811	-1.28603	-2.60811	-1.05794	-2.01081	-2.60811	-1.50855	-2.09165	-1.00807	-2.06861	-1.20444	-2.60811	-1.21033	-2.60811	0.764498	-2.60811	-2.60811	-0.186005	-2.60811	-1.9096	-0.443725	-2.60811	0.0495709	0.752509
ENSMUSG00000020986	Sec23a	-0.0791748	0.997581	-0.00254721	0.999971	-0.125719	0.886608	0.350511	0.531889	0.447683	0.399413	0.0460242	0.978309	0.602178	0.125134	0.21274	0.784952	0.030966	0.992627	0.348713	0.417424	0.353218	0.64906	4.78296	4.46522	4.43425	4.78747	4.9598	4.40365	4.35762	4.57036	4.78731	4.31108	4.4368	4.88448	4.28236	4.71658	4.18236	4.50612	4.67625	5.51503	4.54622	4.71153	4.47122	4.20454	4.38193	4.50212	4.49321	4.43107	4.50052	4.56535	4.84624	4.93623	4.69876	4.71232	4.96123	4.44675	4.56361	4.31048	4.64975	4.57439	3.4607	4.45053	5.1274	4.72332	4.65158	4.99237	5.00685	4.57473	4.18716	4.54825
ENSMUSG00000060121	Gemin2	0.399814	0.997581	0.0222259	0.999971	0.0239503	0.992276	-0.287834	0.852685	-0.300413	0.84356	-0.851954	0.633066	-0.613049	0.506415	-1.19563	0.282307	-0.134726	0.985549	-0.175532	0.893221	-0.120486	0.968792	1.448	1.48881	1.62353	1.50305	1.38807	1.14917	2.00112	0.805491	1.31347	1.62526	1.60131	1.30089	1.37533	1.68947	0.323579	1.57723	1.13324	1.6587	0.954359	0.208997	1.37952	1.64683	2.27348	2.16917	1.88522	1.52142	1.19516	1.77925	1.71214	0.936698	1.34392	1.70945	1.6612	2.34279	1.21624	1.20225	1.83214	-0.973052	2.50822	0.93782	1.61805	1.54694	1.22162	1.26985	1.63938	1.63289	1.66572	1.71805
ENSMUSG00000065232	Gm22973	-0.186163	0.997581	0.00287477	0.999971	0.350704	0.821015	-0.0687513	0.965202	0.0816857	0.958757	0.534281	0.77448	0.180831	0.847146	0.34779	0.815602	0.129384	0.98435	0.45369	0.591493	-0.275972	0.885205	1.53694	1.21263	1.08325	0.807274	1.07504	1.42849	0.894208	1.242	1.01162	1.43108	1.08037	1.16206	1.76739	1.20154	1.5024	1.61461	1.13324	0.579541	1.55139	1.3094	1.1008	0.970918	1.25595	0.760037	1.68238	1.4796	0.463305	2.19921	1.63609	0.533505	0.982615	0.656255	1.11317	1.2147	0.888338	1.40987	1.67947	1.2159	1.5988	1.42982	1.3845	0.245465	1.17461	1.77942	0.58194	1.37728	1.51401	0.42952
ENSMUSG00000020993	Trappc6b	0.00655137	0.999343	-0.0605833	0.999971	0.0351524	0.976151	0.295519	0.664997	0.39606	0.539673	0.139956	0.938558	0.21053	0.681894	0.436806	0.523855	0.193582	0.935425	0.611851	0.166836	0.473309	0.550369	5.00935	4.59108	4.3975	4.87081	4.67517	4.60459	4.46464	4.90144	4.7536	4.49324	4.45808	4.85414	4.5139	4.4608	4.83969	4.76077	5.30612	3.34223	4.80976	4.9501	4.96208	4.56494	4.36646	4.4858	4.26294	4.74088	4.74884	5.09229	5.11492	4.82185	4.73645	5.03787	4.84478	4.56026	4.52184	4.09438	4.26996	4.17306	4.94284	4.94111	4.77126	4.54542	4.96646	4.6723	4.92783	4.75144	4.31891	4.2862
ENSMUSG00000020994	Pnn	-0.0274109	0.997581	0.0315806	0.999971	0.128768	0.798269	-0.0315715	0.946926	0.0100058	0.985949	0.0671568	0.946482	0.293067	0.215239	0.0517567	0.926613	-0.0459126	0.980675	0.0599121	0.859551	0.0477612	0.948531	6.66385	6.55802	6.60394	6.6517	6.83801	6.6121	6.54495	6.5967	6.54078	6.70112	6.57236	6.58236	6.37656	6.77034	6.66802	6.57852	6.66731	7.19588	6.60215	6.72967	6.45194	6.65007	6.64431	6.32454	6.59887	6.55328	6.52791	6.76363	6.53836	6.6875	6.6726	6.63964	6.64923	6.67011	6.75667	6.3621	6.6619	6.5524	6.87679	6.48062	6.57299	6.57383	6.6315	6.52034	6.5997	6.71403	6.43935	6.55757
ENSMUSG00000066487	Gm5786	0.0419631	0.997581	0.00257623	0.999971	-0.0821552	0.932805	0.243233	0.712526	-0.0982031	0.903139	0.325395	0.752643	0.206528	0.663063	-0.159839	0.85851	0.151185	0.95389	-0.0341974	0.962982	-0.0717793	0.957521	3.73894	3.92432	3.77314	3.70136	4.01905	4.13792	3.81253	3.65269	4.0138	3.68841	3.77056	3.67236	4.14498	4.2175	4.08488	3.80224	4.01703	4.24875	3.78514	3.67924	3.53496	4.04989	3.87732	3.50849	3.78658	3.92353	4.09325	3.89965	3.73192	3.62038	3.78508	3.89225	3.43648	3.88909	3.80014	3.66888	3.88978	4.22061	2.48203	3.85488	3.80774	4.35693	3.80682	3.48497	3.75408	4.0023	3.58982	3.73806
ENSMUSG00000021000	Ctage5	-0.204417	0.997581	-0.0507515	0.999971	0.0162349	0.985899	-0.108244	0.865809	-0.0763213	0.913079	-0.0301636	0.982182	0.0223276	0.966275	-0.00419819	0.998821	-0.21366	0.87284	-0.269079	0.495243	-0.174956	0.834072	7.18807	7.24349	7.45715	7.2822	7.32581	7.27332	7.30349	7.29929	7.39966	7.52414	7.5079	7.43158	7.67615	7.23388	6.77347	7.52609	7.45738	6.92552	7.51064	7.30562	7.04892	7.28858	7.3086	7.31731	7.59352	7.31176	6.68518	7.29121	7.1385	7.13348	7.412	7.25881	7.16932	7.40909	7.42885	7.53425	7.7182	7.66785	7.11585	7.64837	7.47338	7.00746	7.58721	7.51099	7.16627	7.6949	7.4087	7.40416
ENSMUSG00000077505	Gm24233	0.0485611	0.997581	0.152024	0.999971	0.334096	0.779804	-0.0150479	0.991244	-0.261487	0.791654	0.0313026	0.988417	-0.540751	0.365012	-0.356851	0.731948	-0.123676	0.980675	-0.362142	0.587982	-0.283673	0.834072	2.69523	2.9337	3.05738	2.7737	2.41316	2.98522	2.95391	2.59706	2.8903	3.23945	2.90535	2.64387	2.59826	2.86463	3.45145	2.43623	2.89573	1.80319	2.2557	2.68837	2.88777	2.51309	2.96357	3.34619	3.00985	2.80153	3.06404	3.25515	2.57732	2.12576	2.59395	2.8668	2.93753	2.61214	2.71693	3.67894	3.03715	3.33552	3.39206	2.51369	3.22335	2.92992	2.65407	2.60617	2.77152	1.9156	3.18761	3.32892
ENSMUSG00000035329	Fbxo33	0.268355	0.997581	0.209175	0.999971	0.40902	0.621673	0.211614	0.755364	0.520231	0.340314	0.0250827	0.988367	0.154691	0.759402	0.112821	0.908193	-0.0537809	0.988695	0.0657172	0.922326	0.126289	0.913833	5.19971	5.08021	5.13399	5.26028	5.34786	5.21826	5.19317	5.30599	5.13643	5.33384	4.92482	5.44505	5.55916	5.12545	4.90778	5.6658	5.7107	4.26548	5.51004	5.26119	5.13781	5.18578	5.34763	5.0493	5.20897	5.0215	5.02034	5.3638	5.13233	5.10712	5.30026	5.25613	5.2409	5.30953	5.1062	4.98569	5.56285	5.28944	5.13152	5.53566	5.23384	4.45425	5.46103	5.4657	5.42325	5.28926	4.77615	4.64885
ENSMUSG00000047227	Gm527	0.115525	0.997581	-0.483437	0.999971	0.224013	0.919551	-0.508536	0.747911	-0.0472709	0.983638	0.277429	0.94344	-0.778948	0.452792	-0.399958	0.845403	0.243706	0.975411	0.604546	0.593037	0.0123657	1	1.74494	1.3841	1.14039	1.15276	0.960406	2.01678	1.73935	1.3394	1.11529	1.84784	1.62383	1.57656	2.34999	2.38373	1.16349	1.97231	0.102708	0.347833	1.6196	1.04621	1.5393	2.07885	1.53964	1.74438	2.06302	0.915689	1.12993	1.73424	1.95058	1.72868	1.51138	1.23424	0.936067	1.46842	1.33677	0.821087	2.06569	2.71241	-1.0863	0.413333	1.88021	0.926378	1.65739	1.73584	1.54839	2.17888	1.04562	1.64198
ENSMUSG00000020948	Klhl28	-0.28523	0.997581	-0.0628999	0.999971	-0.00946509	0.9944	-0.0230045	0.983057	0.0454445	0.964778	0.452295	0.65071	0.360149	0.471743	0.295723	0.726539	0.166452	0.954839	0.0246801	0.975633	-0.20889	0.853131	3.15287	3.29465	3.12819	2.9193	3.26601	3.35816	2.90586	3.20159	3.16809	3.18163	3.19109	3.23654	3.52422	3.54814	2.99524	3.2217	3.28564	3.35792	3.63669	2.66975	3.20627	2.89266	3.09456	2.80387	3.35057	3.25013	3.34839	3.10413	3.19612	3.2298	2.82776	2.9216	3.08644	2.92631	3.09283	3.4035	3.56967	3.43102	2.3141	3.18852	3.16305	3.22607	3.19146	3.62295	2.86874	3.51219	2.36517	3.50027
ENSMUSG00000035614	Fam179b	-0.0088331	0.999343	0.102327	0.999971	0.132623	0.881408	-0.146627	0.830823	-0.14486	0.836225	0.128257	0.935087	-0.157096	0.739702	-0.132089	0.880545	-0.132184	0.95947	-0.321918	0.462849	-0.167737	0.865224	4.96359	5.15332	5.28551	5.11777	5.01725	5.3026	5.17435	5.04226	5.03655	5.3158	5.18318	5.03832	5.4394	5.35609	5.10715	5.17153	5.35134	4.36197	5.33345	5.13453	4.57631	5.28447	5.33973	4.8754	5.29033	5.1537	5.02034	5.1362	4.78152	4.97421	5.4209	5.25613	4.55385	5.47307	5.31869	5.04915	5.64503	5.26697	4.97135	5.20362	4.92442	4.98765	5.38305	5.0016	4.65549	5.43071	5.19007	4.8981
ENSMUSG00000035597	Prpf39	-0.240688	0.997581	-0.0981399	0.999971	0.172979	0.789647	0.110067	0.83511	0.0100075	0.990119	0.301559	0.635876	0.521367	0.0801473	0.212533	0.69278	-0.0143257	0.99417	0.0917494	0.827351	0.121937	0.873292	4.99917	4.89309	4.90742	5.02936	5.28624	5.06643	4.76487	4.9774	5.11563	5.17854	5.00556	5.01557	5.15328	5.09872	4.95912	5.26266	5.1528	5.447	5.1978	4.93848	4.78604	4.94736	4.82841	4.51021	5.04018	4.98086	4.6476	4.97628	5.10438	4.93072	5.31845	5.02542	4.69508	5.059	4.97305	4.68474	5.33583	5.09903	5.10603	5.16501	4.95319	5.23464	5.36222	4.87172	4.75549	5.35286	4.95251	4.64398
ENSMUSG00000087790	Gm25970	-0.105966	0.997581	-0.105171	0.999971	0.510739	0.818931	-0.99177	0.508877	-1.2614	0.386296	0.0253944	0.995535	-0.312442	0.814745	0.191833	0.943722	-0.356782	0.958609	-0.74812	0.545609	-0.508465	0.83927	-1.1254	-0.734057	-0.377275	-0.885741	-0.690512	-0.352675	-0.378069	-0.186236	-1.26387	0.238636	-0.272104	-1.5335	0.257054	-0.0783258	-0.603195	0.334181	-0.612876	-1.3743	0.210749	0.401845	-0.687098	-0.0817426	-0.26659	-0.0108552	0.265764	-0.80057	-1.09639	-0.771637	-0.256741	-1.33147	-0.733603	-0.603393	-0.268103	-0.139594	0.314652	-0.714977	-0.340609	0.155621	1.07591	-0.853965	-0.366404	-1.44102	-1.36477	-0.804341	-0.87613	-0.412201	0.434736	-0.251739
ENSMUSG00000020949	Fkbp3	0.212139	0.997581	0.191927	0.999971	-0.445927	0.61813	0.147065	0.854768	-0.106034	0.902311	0.0720278	0.97218	0.309342	0.52105	0.188064	0.840546	-0.186662	0.93941	-0.016409	0.984219	-0.117738	0.927203	2.88547	2.71522	2.90188	2.78414	3.23144	2.99412	2.92209	3.11016	2.85702	2.26403	2.70996	2.60392	2.95408	3.32032	2.7202	2.94184	3.13288	3.61449	2.87377	2.91081	3.52545	2.93747	2.94979	2.96562	2.82492	2.7497	2.66418	2.76689	2.53607	3.33363	2.94945	2.85277	2.6233	3.03503	2.81703	2.93421	2.66256	2.53032	1.44464	2.99077	3.00713	2.63009	2.97533	2.50595	2.35462	2.70977	2.53246	2.95746
ENSMUSG00000055884	Fancm	-0.0168306	0.999343	-0.176799	0.999971	-0.193985	0.926721	1.17681	0.272071	1.23605	0.262496	-0.514097	0.846064	1.43409	0.095547	1.06927	0.368514	-0.131893	0.987115	1.08908	0.216944	0.637312	0.725302	4.11327	2.89229	3.02419	3.6615	4.61825	2.67006	3.18416	4.25342	4.37779	3.007	3.20099	4.43704	3.13429	2.51531	2.32422	4.76077	5.03764	3.80961	4.95872	4.31006	2.74752	3.25321	3.44817	2.86825	3.15143	2.99206	2.54412	4.60964	4.12869	3.38287	4.17268	3.7781	2.71767	2.94035	2.96151	3.23637	2.90565	2.6141	3.4607	5.18444	4.15598	3.11139	5.21899	4.4272	2.70987	3.8511	2.85015	2.68163
ENSMUSG00000047534	Mis18bp1	-0.215498	0.997581	0.182519	0.999971	-0.509544	0.749491	-0.283982	0.82678	-1.13803	0.236355	-0.3161	0.906757	-0.242217	0.796393	-0.221135	0.899281	-1.16899	0.436391	-0.601285	0.472349	-0.978073	0.404939	1.43462	0.866916	2.03591	1.05783	1.39567	1.32179	1.63789	1.41676	1.56941	1.34384	1.85339	0.715356	1.33379	0.730404	1.93421	1.75516	0.279474	1.93452	0.786491	1.26046	2.12234	1.96803	1.34285	1.74438	1.37107	0.714052	0.750493	1.04393	1.95058	1.38637	1.44671	0.719476	1.22021	1.61574	2.2691	2.28781	1.315	1.0453	1.82395	0.413333	2.12745	1.86274	1.07574	0.364786	0.980301	1.88315	1.86702	1.9876
ENSMUSG00000034912	Mdga2	-3.53445	0.978881	-2.96835	0.999971	0.31695	0.955173	-1.34011	0.724293	-1.4727	0.69849	1.56235	0.842115	0.911811	0.792356	2.79465	0.469379	0.800143	0.963549	0.437775	0.920913	0.200299	0.986798	-3.11178	-2.74941	-3.54956	-3.34926	-3.20384	-2.55331	-4.11565	-1.321	-1.92131	-0.264255	-0.581205	-2.05391	-2.60811	-1.15588	-1.46703	-2.60811	-2.60811	-1.00983	-0.946875	-0.139368	-2.05772	-2.0463	-2.60811	-2.13452	-2.10017	-1.28603	-1.91464	-1.41549	-2.60811	-1.83296	-1.27248	-2.60811	-2.60811	-2.60811	-1.7419	-1.98248	-0.340609	0.919212	-1.90871	-0.853965	-2.05603	-1.08788	-2.60811	-0.185932	-2.60811	-2.01195	-0.065249	0.336057
ENSMUSG00000034892	Rps29	0.231681	0.997581	0.138301	0.999971	-0.0938049	0.952455	0.198022	0.863443	-0.302726	0.779349	0.30964	0.877555	-0.150579	0.85302	0.100388	0.952131	0.365726	0.883036	-0.241179	0.773369	-0.283352	0.852285	1.24236	1.84926	1.48353	1.20018	1.42634	1.88655	1.57691	1.6773	1.54326	1.25143	1.34523	1.04251	1.97081	2.10209	1.7344	1.75516	1.84525	0.579541	1.9461	1.65059	1.61302	1.3258	1.95273	1.60021	2.13299	1.52142	2.00379	1.63978	1.33307	0.936698	1.379	0.947837	1.5006	1.98448	1.55127	0.959635	2.09617	0.781045	0.674877	1.48101	1.42614	1.9027	1.35409	1.00199	1.04829	1.74549	1.34444	1.132
ENSMUSG00000099021	Gm22405	0.0380586	0.997581	-0.086476	0.999971	0.00307159	0.996822	0.0563524	0.92104	-0.0778234	0.880516	0.136039	0.883287	-0.338414	0.236585	0.00197975	0.998821	0.039885	0.988119	0.0057147	0.993921	-0.0604265	0.944759	12.4147	12.4489	12.409	12.3486	12.1951	12.6696	12.5335	12.5355	12.5518	12.4985	12.4955	12.4176	12.4253	12.6744	12.8743	12.3606	12.3911	11.7471	12.2586	12.5124	12.7872	12.4898	12.5806	12.5289	12.4641	12.447	12.4355	12.722	12.4002	12.0427	12.1932	12.347	12.4903	12.1034	12.3671	12.6954	12.5173	12.5851	12.3863	12.5174	12.6032	12.5335	12.4268	12.5074	12.3123	12.4535	12.47	12.5607
ENSMUSG00000049751	Rpl36al	0.113822	0.997581	0.0465459	0.999971	-0.0222788	0.977542	0.380332	0.302283	0.215487	0.629769	0.168383	0.853502	0.0977619	0.791013	0.254225	0.601489	0.0625883	0.980675	0.441613	0.12852	0.281244	0.618379	6.41293	6.03391	5.97132	6.25256	6.13636	6.20698	6.03859	6.29282	6.3051	5.90249	5.92477	6.14026	6.12124	6.30465	6.19803	6.32023	6.38876	5.5733	6.32158	6.23454	6.32882	6.14162	5.94895	6.02892	5.96165	6.08215	6.06548	6.51856	6.41152	6.3087	6.25539	6.31575	6.19248	5.94483	6.07703	5.89612	5.95046	6.27841	5.33538	6.50091	6.23362	6.16733	6.32478	6.12159	5.95969	6.18002	5.90741	5.64899
ENSMUSG00000043998	Mgat2	0.491776	0.917897	0.327672	0.999971	0.277499	0.632932	0.518961	0.115603	0.49427	0.155815	-0.108105	0.923889	0.0594401	0.877457	0.0833296	0.902767	0.0981487	0.958609	0.264675	0.394172	0.271031	0.624066	6.39262	6.2261	6.12795	6.39898	6.35149	6.18395	6.29205	6.37538	6.31924	6.07777	5.80028	6.29455	6.24407	6.13234	6.18241	6.48826	6.48433	6.04476	6.37312	6.33693	6.42277	6.41153	6.48268	5.93136	6.25759	6.0769	6.34059	6.39205	6.32939	6.46168	6.37643	6.44295	6.38451	6.48245	6.03608	5.78636	6.18654	6.2639	5.73794	6.51018	6.35179	6.06979	6.27829	6.23354	6.37654	6.16829	5.53861	5.62202
ENSMUSG00000020973	Dnaaf2	-0.2672	0.997581	-0.313888	0.999971	-1.3965	0.348984	-0.416023	0.733499	-0.75674	0.480677	0.236574	0.937818	-0.774437	0.327273	-0.13517	0.946081	0.00286746	1	-0.317687	0.747769	-0.348088	0.847046	1.79105	2.1116	2.10874	1.76065	1.38099	2.392	2.15542	2.02025	2.0066	1.02613	2.42262	1.66588	2.4699	3.01197	1.34287	1.49943	2.10198	0.0716538	1.6196	2.10327	2.3973	2.32354	2.13424	2.14858	2.26351	2.45823	1.63203	2.06023	1.42633	2.00515	1.60325	2.24882	1.5006	1.9292	2.28915	2.23421	1.4151	1.67192	-0.565754	1.57825	2.02276	2.45302	2.04486	1.38718	1.68281	2.63378	2.17592	2.54211
ENSMUSG00000097061	9330151L19Rik	0.197115	0.997581	0.257547	0.999971	-0.962331	0.525253	-0.139015	0.928556	-0.474964	0.700506	-0.702543	0.682025	-1.10701	0.156064	-0.371467	0.812303	-0.45246	0.881631	-0.637343	0.453887	-0.511046	0.75723	2.03753	2.22241	2.67487	2.16383	1.50743	1.9119	2.61444	2.24297	2.27831	1.455	2.41733	1.94236	1.33379	2.73178	1.34287	1.61461	1.03812	1.97577	1.68472	2.35709	2.66328	2.27781	2.70932	2.89321	2.70753	2.22503	1.6784	0.617923	2.04183	2.84087	2.18202	2.18305	2.27166	1.65033	2.3667	3.50882	1.26221	1.74807	1.54922	2.43799	2.04965	2.45302	1.99162	1.26985	2.483	2.17888	2.49242	2.66251
ENSMUSG00000020974	Pole2	-0.299011	0.997581	-0.00461294	0.999971	-0.17994	0.943998	-0.400185	0.82637	-0.717249	0.661788	-0.438995	0.908963	-1.21977	0.274363	-0.63927	0.748682	-1.10571	0.688737	-2.64316	0.0172138	-0.506031	0.83927	-0.982701	0.554748	1.66046	1.15443	0.146291	0.927064	1.36606	0.726789	1.26488	1.48513	1.66507	0.947821	0.574938	1.59063	0.719715	-0.0780552	0.436927	0.579541	1.32499	-0.0136654	0.938237	0.78728	1.30005	1.9956	0.812302	0.784442	0.463305	0.154357	-2.60811	-0.420067	1.30796	1.57916	0.734141	1.42911	1.70847	1.99738	0.96474	2.16404	1.27202	-0.0854196	1.42614	2.01634	-0.256938	1.44245	1.45128	0.669669	1.80299	2.29134
ENSMUSG00000051890	Klhdc1	-0.111302	0.997581	-0.310976	0.999971	0.197391	0.927835	-0.380457	0.808023	-0.276427	0.867199	-0.628729	0.800942	-0.496389	0.635764	-0.187649	0.93309	0.0199562	0.998593	-0.635251	0.555349	0.163888	0.955388	0.609553	1.26476	1.2448	1.40869	0.948089	0.815749	1.44448	1.25683	1.17532	1.75317	1.55578	1.27935	0.835271	1.01084	0.958601	0.724495	1.08646	1.31739	0.954359	0.571927	2.07095	1.61039	0.653235	1.9956	0.868077	1.74969	1.31739	-1.41549	1.38045	1.02206	0.139169	1.43593	2.22101	0.723808	1.58411	1.54807	1.36592	1.78469	2.1902	0.783253	0.999361	1.82164	1.12602	1.64452	1.29213	1.55261	1.20275	2.01802
ENSMUSG00000020978	Klhdc2	0.148993	0.997581	-0.0149555	0.999971	0.109953	0.916979	0.0280149	0.977044	-0.148473	0.856313	-0.290623	0.821616	-0.160369	0.775367	-0.425873	0.551855	-0.0376102	0.99201	-0.376543	0.457755	-0.0681326	0.966482	4.73138	5.07032	5.10793	5.03979	5.1115	4.98125	5.27187	4.846	5.1509	5.23283	5.12288	4.97441	5.44429	4.96041	4.35258	5.24489	5.28297	4.76631	5.28702	4.632	4.51514	5.4662	5.28591	5.05208	5.35763	5.13698	4.64176	5.02848	4.43394	4.69762	5.10978	5.30074	4.65271	5.44131	5.13141	4.66462	5.57372	5.40568	4.53515	5.20742	4.81894	5.39032	5.24197	5.01534	4.61683	5.31686	4.97447	5.07485
ENSMUSG00000020982	Nemf	0.0770097	0.997581	0.162318	0.999971	-0.00743598	0.992049	0.0384213	0.938843	0.062813	0.895757	0.0380836	0.974239	0.131694	0.644814	0.0652848	0.911114	-0.0374193	0.987115	0.061947	0.864203	0.0904426	0.890447	6.30624	6.20687	6.24429	6.33474	6.29068	6.19707	6.15899	6.22427	6.1204	6.07454	6.08198	6.14479	6.30849	6.19957	6.08282	6.45644	6.40434	5.97019	6.35323	6.33398	5.96181	6.23731	6.19655	6.04572	6.19081	6.31101	6.12109	6.52021	6.2439	6.13516	6.39047	6.2557	6.36278	6.43115	6.1746	6.11579	6.15612	6.23772	5.80283	6.29104	6.08067	5.98158	6.1136	6.03434	6.28439	6.33803	5.84121	6.03276
ENSMUSG00000099250	Gm26191	0.060987	0.997581	-0.0620795	0.999971	0.021837	0.976151	0.0579011	0.917117	-0.0579042	0.918271	0.127852	0.893244	-0.323368	0.254255	-0.00209009	0.998821	0.0358864	0.988695	0.0183461	0.969814	-0.0673927	0.937325	12.2829	12.3004	12.2645	12.1971	12.0642	12.5155	12.3876	12.3855	12.3845	12.3485	12.3266	12.2687	12.2749	12.5128	12.724	12.2187	12.2396	11.6641	12.1234	12.3517	12.6357	12.3624	12.4421	12.3569	12.2991	12.3245	12.2774	12.5949	12.2763	11.893	12.056	12.2081	12.3157	11.9552	12.2149	12.5596	12.3922	12.4102	12.2369	12.3576	12.4454	12.3487	12.2928	12.3682	12.1356	12.2987	12.32	12.3606
ENSMUSG00000052673	Gm9887	0.0524708	0.999343	1.25793	0.999971	-3.47247	0.466482	-0.438805	0.913883	-0.258121	0.953927	1.4276	0.77469	1.70682	0.403857	-0.192979	0.973693	-0.0417797	0.998517	0.425126	0.879316	-1.17552	0.790773	0.539498	0.0725916	0.114371	-1.06115	0.615739	0.336512	-1.09108	-1.28406	-1.58236	-4.61602	-1.14355	-1.40168	1.49324	-0.594275	-0.401348	0.855181	0.279474	1.0347	-1.70882	0.308641	-2.60811	-0.850832	-1.67902	-0.0108552	-0.971148	0.199467	0.989893	0.0107668	1.23336	0.533505	-0.891867	-1.41193	-0.00432028	0.906632	0.72124	-2.60811	-1.98052	-2.60811	-2.60811	-2.60811	-2.05603	0.115472	-1.36477	-0.567519	-0.87613	0.227855	-1.31637	-2.0087
ENSMUSG00000044147	Arf6	0.518828	0.945797	0.378575	0.999971	0.388715	0.542199	0.671233	0.0674944	0.568499	0.152929	0.0606891	0.969436	-0.0274757	0.955463	0.0885265	0.909454	0.337035	0.69244	0.594654	0.0600483	0.358403	0.537821	7.69436	7.43674	7.09971	7.45811	7.21249	7.30065	7.23996	7.32849	7.39237	7.10985	6.72113	7.28963	7.18379	7.21534	7.48775	7.40062	7.26993	6.93077	7.33158	7.30864	7.34908	7.48059	7.49625	6.56783	7.10755	7.37014	7.76145	7.89433	7.75444	7.39183	7.53423	7.47975	7.35841	7.3616	7.20829	6.6371	7.03073	7.06436	7.23136	7.5559	7.35169	7.25715	7.19888	7.27543	7.39238	6.9682	6.67781	6.48186
ENSMUSG00000049882	Vcpkmt	0.658584	0.997581	0.369575	0.999971	0.236631	0.852832	0.0231052	0.986979	-0.277247	0.77871	-0.232329	0.909393	-0.651058	0.26554	-0.396297	0.694388	-0.0534804	0.991909	-0.314079	0.651486	-0.235527	0.870203	2.08214	2.34274	2.39622	2.16069	2.03417	2.4529	2.68523	2.28893	2.04975	2.26328	2.02665	1.7494	2.21919	2.61927	2.60772	1.94322	2.56135	1.55365	2.56336	2.18421	2.21993	3.0908	2.75757	2.16917	2.78201	2.52143	1.58413	2.35599	1.88638	2.12576	2.40264	2.27009	1.90531	2.34279	2.67181	2.26126	2.77986	2.24511	1.69312	2.27351	1.54432	2.36993	2.16997	1.32971	1.80576	2.46861	2.09802	1.51979
ENSMUSG00000034801	Sos2	-0.160194	0.997581	-0.0788004	0.999971	0.132695	0.809206	-0.0856589	0.853147	0.316515	0.344578	-0.107197	0.907991	0.246831	0.352954	0.332844	0.326935	0.0606445	0.977833	0.307655	0.235076	0.116071	0.851793	5.62746	5.38045	5.3198	5.43587	5.48524	5.13121	5.23841	5.57125	5.31294	5.5313	5.3986	5.71512	5.30611	5.1803	4.89346	5.65687	5.56475	5.20831	5.62027	5.49862	5.6056	5.27577	5.24701	5.20945	5.36976	5.38933	5.39821	5.31114	5.70925	5.82659	5.4272	5.40056	5.49386	5.20868	5.31136	5.44677	5.6085	5.62349	5.36075	5.64911	5.23676	4.99228	5.78824	5.89021	5.44233	5.34692	5.52131	5.33551
ENSMUSG00000020988	L2hgdh	-0.580797	0.997581	0.257387	0.999971	-0.102366	0.978498	-0.530199	0.833803	-0.894393	0.702544	0.624904	0.900894	-0.734542	0.665591	-0.144953	0.972988	-1.26768	0.774212	-3.18351	0.0435286	-0.899546	0.782751	-2.28881	-0.372982	0.8947	-0.00484631	-0.678026	0.68142	0.0565153	-0.0884375	0.107114	0.534947	0.637312	-0.25708	0.774458	1.36996	-0.0666343	0.0365608	-0.333049	-1.00983	1.15154	-0.792624	-1.09314	0.417236	0.173569	0.163452	0.56476	-1.28603	-0.196643	-2.60811	-0.998572	-1.33147	0.621672	0.204634	-0.420605	0.514408	1.41187	0.959635	0.96474	1.4159	-2.60811	0.185403	0.549794	0.115472	0.594272	0.245542	-1.94777	0.591474	0.516863	1.132
ENSMUSG00000054894	Atp5s	0.118288	0.997581	-0.029773	0.999971	-0.834763	0.77448	-0.987254	0.63277	-0.299297	0.910604	-0.507405	0.923363	-0.703187	0.649502	-0.550312	0.849423	0.332787	0.975411	-1.37842	0.354329	-0.801386	0.795692	-0.784487	0.926717	0.59393	-0.207456	0.0388032	0.234585	0.741991	0.191678	-0.363551	-0.21106	0.623703	0.324406	0.257054	0.215045	0.719715	-0.489367	-0.0987805	0.95444	0.119476	0.724056	0.207108	-0.342387	1.06466	1.37059	0.921776	0.915689	1.25757	-0.532852	-1.58964	0.279877	-0.733603	0.290416	0.318356	0.848228	1.08472	0.0764436	-0.710902	-2.60811	1.20957	-1.93608	0.303914	0.364708	0.183843	0.672786	0.58194	-0.412201	1.15225	1.07529
ENSMUSG00000034761	Map4k5	0.0296918	0.997581	0.213214	0.999971	0.0894014	0.910325	0.331815	0.486279	0.51889	0.228909	0.0810949	0.957188	0.106616	0.806863	0.391659	0.428288	0.110239	0.961987	0.150052	0.735496	0.197359	0.806131	4.61954	4.57973	4.46949	4.66685	4.39258	4.36706	4.28596	4.67762	4.58809	4.34567	4.25627	4.77516	4.19804	4.19524	4.6875	4.67489	4.66037	3.64037	4.63541	4.44209	4.93718	4.27024	4.4174	4.1959	4.66836	4.53681	4.55745	4.6526	4.53162	4.69762	4.63851	4.72006	4.66697	4.71126	4.42546	4.26443	4.46941	4.29231	4.30061	4.75087	4.73858	4.2448	5.07283	4.6723	4.54804	4.46936	4.35285	3.9262
ENSMUSG00000021066	Atl1	-0.96703	0.997581	-0.989163	0.999971	-0.610669	0.886156	-0.729709	0.827574	-0.0960609	0.983084	-1.03061	0.874786	-0.898778	0.699481	0.0724577	0.992832	-1.3672	0.85831	-0.778904	0.772365	0.192043	0.980815	-1.07913	-1.66743	-0.30023	-0.108187	-1.17687	-1.30871	-0.278097	-0.205639	-0.040776	0.0782639	0.688933	0.592872	-0.151269	-1.7065	-1.11847	-0.338853	-0.333049	-2.60811	-0.195127	0.724056	-0.875882	-1.64298	-1.3717	1.13971	-1.72524	-0.437983	-1.44827	-2.60811	-1.26405	0.412257	-0.590997	0.590135	0.111445	-0.546569	-1.7419	0.959635	-1.98052	1.67192	-2.60811	-0.0854196	-0.230776	0.672706	1.02364	-0.364146	1.11322	0.42109	0.516863	1.33888
ENSMUSG00000065327	Gm22058	0.327544	0.997581	0.138681	0.999971	-0.367186	0.827231	-0.45071	0.71814	-0.335333	0.8032	-0.275887	0.926342	-0.499168	0.5586	-0.482462	0.730075	-0.70817	0.752898	-0.96503	0.226789	-0.325249	0.865362	-0.534489	-0.277629	0.430541	0.105292	0.120236	0.343516	0.619404	0.136942	-0.15885	-0.0753263	0.29186	-0.0434725	0.710969	0.458723	0.323579	0.0365608	0.279474	0.579541	0.119476	-0.139368	0.818706	0.330302	0.844075	1.00876	-0.345621	-0.0229313	0.234194	-0.328034	0.123451	-0.66494	0.365941	0.204634	0.318356	-0.139594	0.39088	1.20225	0.306417	0.363573	-0.362307	0.0563372	-0.106811	0.245465	-0.540904	0.577243	0.276497	0.743844	0.155922	0.42952
ENSMUSG00000021067	Sav1	0.0356895	0.997581	0.113012	0.999971	0.386372	0.524599	0.590693	0.0942025	0.261243	0.570793	0.800587	0.0388639	0.801266	0.00894221	0.404422	0.33634	0.74481	0.0988553	1.08073	0.000460537	0.344924	0.527484	6.63809	6.30217	5.55736	5.90228	6.2813	6.28062	5.48003	5.88445	6.03504	5.83072	5.44434	5.70559	5.99366	6.24361	6.5588	6.34408	6.28512	6.2202	5.94664	5.88099	5.8347	5.57891	5.69394	5.12239	5.86901	6.21073	6.7119	6.55783	6.59971	6.75607	5.75222	5.82382	6.11657	5.71493	5.58926	5.35873	5.70064	5.92152	5.87252	6.06017	6.12718	5.91964	5.64255	5.78723	5.69653	5.83026	5.45775	4.9184
ENSMUSG00000021068	Nin	-0.0434193	0.997581	0.0231324	0.999971	-0.0298892	0.96731	-0.187812	0.653871	-0.0934043	0.848548	-0.288179	0.608199	-0.168947	0.583264	-0.193094	0.692788	-0.352144	0.577409	-0.529241	0.0427047	-0.186125	0.75252	7.1756	7.35269	7.70484	7.51871	7.46934	7.35011	7.63829	7.44519	7.49389	7.65182	7.6817	7.5883	7.47765	7.33658	7.22911	7.43041	7.35503	7.61433	7.27719	7.5428	7.50545	7.51179	7.53886	7.84333	7.66906	7.28013	7.04171	6.80774	7.31044	7.3522	7.21978	7.56935	7.72562	7.58705	7.5759	7.92679	7.49405	7.59819	7.84401	7.31885	7.52879	7.6213	7.31723	7.67646	7.74012	7.68904	7.6598	7.69922
ENSMUSG00000090121	Abhd12b	-1.55088	0.997581	-0.70443	0.999971	-4.82475	0.53236	-0.0441258	0.99435	0.559221	0.922272	2.3371	0.762266	-3.27387	0.419342	1.48924	0.808576	-0.185367	0.994042	-2.00709	0.627156	-2.43519	0.72586	-4.49488	-2.67316	-2.48779	-4.92298	-6.60811	-0.997149	-3.33425	-1.84501	-1.82749	-6.60811	-1.78336	-1.22414	-1.68361	-0.943451	0.204861	-2.60811	-2.60811	-2.60811	-2.0895	-0.139368	-2.60811	-2.60811	-2.60811	-1.25521	-0.787574	-2.60811	-2.60811	-1.89192	-2.60811	-2.60811	-2.14243	-2.60811	-2.60811	-2.60811	-0.813752	-1.98248	-2.60811	-2.60811	-2.60811	-2.60811	-0.230776	-1.90963	0.362249	-1.9096	-2.60811	-2.60811	-2.60811	0.0127127
ENSMUSG00000021069	Pygl	-0.226955	0.997581	0.0239782	0.999971	-0.8269	0.515224	-0.674304	0.444399	-0.773201	0.376009	-0.753952	0.547978	-0.804627	0.229033	-0.568363	0.596051	-1.10437	0.36707	-0.900457	0.169189	-0.784502	0.466269	6.39976	6.19585	7.30022	6.51572	6.24466	6.29533	7.04929	6.48092	6.60194	6.44934	7.27624	6.50304	6.13793	6.30075	6.44063	5.83174	6.06904	6.70104	6.0226	6.37191	6.91417	6.38751	6.33945	7.864	5.98549	6.19789	6.3867	6.17134	6.41437	6.59128	5.90595	6.47307	6.98048	6.41237	7.10458	7.96944	6.12874	6.03796	6.98912	6.21749	6.7215	6.80622	5.83055	6.43945	7.01094	6.34996	7.34056	7.79344
ENSMUSG00000021071	Trim9	-3.03608	0.997581	-2.81769	0.999971	0.505159	0.925824	-1.34212	0.725734	-0.861467	0.834584	1.73495	0.802281	2.95049	0.261905	3.63087	0.278234	0.0167128	1	0.320457	0.94292	0.0925435	0.998208	-2.75132	-3.05507	-3.07178	-2.97923	-0.339684	-1.55522	-3.29017	0.340704	-1.59621	0.251067	-0.254092	-1.11556	-1.37727	-1.15588	-0.603195	-2.04486	-1.41904	1.18296	-0.317341	0.308641	1.15115	-2.0463	-2.60811	-1.49328	-2.60811	-1.02297	-2.60811	-0.771637	-2.60811	-2.60811	-2.14243	-1.16356	-2.60811	-2.06861	-2.60811	-1.21379	1.20742	0.628231	-2.60811	-0.853965	-2.05603	-0.567587	-1.6733	0.474922	-2.60811	0.120576	-0.326576	0.128735
ENSMUSG00000021072	Tmx1	0.120023	0.997581	0.136775	0.999971	0.151158	0.806955	0.15076	0.748611	0.100792	0.844446	0.110053	0.92264	0.0790626	0.830919	0.00472557	0.997068	0.140646	0.915463	0.178701	0.5954	0.0630452	0.944654	5.59805	5.56	5.41935	5.4824	5.48166	5.51265	5.4026	5.40733	5.43334	5.43374	5.28258	5.38337	5.47805	5.18313	5.82301	5.43452	5.69129	5.30453	5.44339	5.31311	5.47578	5.55034	5.60223	4.99843	5.62173	5.52401	5.54618	5.76441	5.51593	5.51309	5.51459	5.52744	5.41718	5.69642	5.33567	5.19304	5.39218	5.13847	5.72683	5.6959	5.36543	5.21096	5.43633	5.43537	5.28918	5.45575	5.23322	5.15913
ENSMUSG00000048285	Frmd6	-0.836874	0.997581	-1.19438	0.999971	-0.405414	0.845901	0.0291981	0.989357	0.00108833	0.999712	1.10875	0.53176	0.463387	0.674029	0.784007	0.623555	1.04417	0.671628	1.51449	0.109325	1.1458	0.468714	1.38786	0.917539	-0.126632	1.01917	0.694257	1.33962	0.23087	1.01488	1.09694	0.66233	1.06774	1.06883	0.343329	1.48451	2.00698	0.334181	0.578874	1.38018	1.28354	1.3094	0.688368	-0.492799	-0.0297889	1.18085	1.25033	0.64005	1.12993	1.48536	0.81746	1.91875	-0.733603	1.04975	1.96809	0.437261	-0.0383213	-0.190445	1.26221	0.155621	0.764498	1.8359	0.943097	0.474844	1.07574	1.07376	1.34715	0.743844	1.29874	1.38628
ENSMUSG00000021076	Actr10	0.0292033	0.997581	0.0861206	0.999971	0.0362613	0.96936	0.590774	0.138063	0.356695	0.460284	0.163931	0.887676	0.283269	0.443667	0.543782	0.201001	0.474572	0.536352	0.601608	0.070014	0.555435	0.244011	4.90955	4.78251	4.30794	4.86337	4.53429	4.41495	4.25102	4.7948	4.81259	4.25808	4.22182	4.57851	4.74145	4.12634	4.33855	4.66156	4.71905	4.18862	4.8061	4.64159	4.94434	4.72259	3.99603	3.93244	4.90673	4.85975	4.58205	4.91205	4.86302	4.97421	5.03752	4.89114	4.65748	4.59175	4.19507	4.12415	4.63426	4.32375	3.69529	4.96827	4.76316	4.71773	4.54934	4.61932	4.59427	4.36746	4.16822	4.15551
ENSMUSG00000060073	Psma3	0.151195	0.997581	-0.0981949	0.999971	0.275283	0.664061	0.540595	0.128324	0.468654	0.223836	0.381454	0.491208	0.386869	0.215932	0.231775	0.670162	0.69336	0.132199	0.763525	0.00915841	0.605864	0.121505	5.39041	5.32025	4.62689	5.23275	5.26315	5.25773	4.87628	5.10805	5.26568	5.00036	4.72508	5.19374	5.23172	5.21666	5.33975	5.33163	5.41898	5.02397	5.28702	5.10711	4.92638	4.90286	5.16591	4.51021	5.13417	5.16694	5.62523	5.49776	5.29263	5.39004	5.3997	5.14826	5.15244	4.94518	4.39802	4.50406	5.26381	5.08808	4.5852	5.2263	5.48601	5.06892	5.33576	5.20307	5.04479	4.9949	4.64075	4.52197
ENSMUSG00000048118	Arid4a	-0.138093	0.997581	0.174732	0.999971	-0.193481	0.840171	0.0418841	0.964434	0.125201	0.874746	0.451232	0.617095	0.288443	0.553959	0.19027	0.837114	0.323218	0.832505	0.10271	0.873837	-0.132175	0.914006	6.39576	6.61627	6.29305	6.16087	6.26867	6.43145	5.98022	6.17049	6.1602	5.92484	6.11832	6.24352	6.33637	6.32401	6.62243	5.85926	5.93189	6.81906	6.03202	6.05608	6.40212	5.80732	5.88161	6.22604	6.28858	6.56957	6.92758	5.54739	6.46882	6.87986	5.99769	6.0635	6.39883	5.91313	6.19601	6.67531	6.00167	6.16319	5.55223	5.78262	6.19951	6.43425	6.10579	6.18373	6.43008	5.82813	6.17106	6.32195
ENSMUSG00000021079	Timm9	-0.336242	0.997581	-0.123562	0.999971	0.0552609	0.974797	-0.301833	0.791826	0.0760616	0.958757	0.345185	0.874786	0.158466	0.858615	0.356704	0.789944	-0.210581	0.963376	0.294007	0.734041	0.112595	0.960428	3.11164	2.60705	2.81763	2.93023	2.76342	2.95014	2.60495	2.96166	2.63936	2.99646	2.9412	3.01726	3.40892	2.91996	2.43386	2.89703	2.7382	2.74523	3.44323	2.68837	2.69757	2.98093	3.00413	1.50623	3.03443	2.71407	1.96691	3.10413	3.49415	2.69253	3.19561	3.11034	2.45817	3.31928	2.80315	2.20665	3.08352	3.63531	1.78164	2.82236	2.29416	2.85042	3.41014	3.21032	2.27172	3.21904	2.92726	2.71913
ENSMUSG00000034601	2700049A03Rik	-0.669652	0.997581	-0.0175113	0.999971	-0.286371	0.823175	-1.38116	0.0402711	-0.598547	0.480677	0.158267	0.950129	-0.308388	0.657657	-0.20544	0.87812	-1.14593	0.263945	-1.22664	0.0345284	-0.945978	0.263834	1.79456	1.87528	3.02121	2.07523	2.06068	2.52733	2.36907	2.16363	1.65756	2.75235	3.03872	2.44017	2.82509	2.56822	2.23615	2.21068	2.10198	2.01587	2.21218	1.72462	2.57381	1.96803	1.9801	3.01195	2.13299	2.12006	1.43007	1.24983	2.26022	1.87353	1.92146	2.53901	1.8057	2.83903	2.94896	3.31592	2.64205	3.1088	2.53393	1.00931	1.61805	2.28177	1.90787	2.98688	2.35462	2.49032	2.97162	3.54273
ENSMUSG00000034574	Daam1	0.277061	0.997581	0.256495	0.999971	0.356963	0.798929	0.771423	0.353582	0.844139	0.321817	0.120385	0.969436	0.846786	0.198248	0.584823	0.579341	0.0270497	0.994841	0.39271	0.609776	0.375398	0.805011	8.00915	7.64348	7.61644	7.99183	8.48379	7.75739	7.637	8.22182	8.13136	7.7169	7.35994	8.20408	8.02472	7.74648	7.44583	8.82262	8.67325	7.73636	8.66403	8.33436	7.38963	7.97418	7.97994	6.55126	7.61099	7.59855	7.72119	8.36062	7.88749	7.69937	8.27156	8.05319	7.56545	8.10515	7.742	6.63839	7.76103	7.92731	7.41987	8.52319	8.13566	7.58875	8.66282	8.17824	7.57057	8.01858	7.24967	6.35359
ENSMUSG00000019718	L3hypdh	-0.917197	0.997581	0.765918	0.999971	-5.63848	0.413485	-3.71565	0.335103	-0.761153	0.867606	-0.777118	0.941797	-0.453582	0.897112	0.0500591	0.995948	-2.91908	0.670551	-1.99217	0.497251	-1.77911	0.738017	-2.19588	-3.1228	-0.203714	-1.98283	-2.34041	-2.66395	-1.88683	-1.83677	-4.68528	-6.60811	-0.969632	-1.73079	-2.60811	-2.08799	-0.837949	-0.489367	-2.60811	-2.60811	-0.598039	-2.60811	-1.09314	-1.06983	-1.67902	-1.05091	-1.72524	-1.60798	-2.60811	-2.60811	-1.58964	-0.66494	-2.60811	-0.4564	-1.59678	-2.60811	0.660945	0.402216	-2.60811	-2.60811	-2.60811	-2.60811	-2.05603	-2.60811	-2.60811	-0.567519	-0.87613	-1.59135	-1.31637	0.336057
ENSMUSG00000005078	Jkamp	0.208014	0.997581	0.0920499	0.999971	-0.375572	0.746778	0.0556343	0.963186	0.211574	0.824768	-0.31619	0.847565	-0.127961	0.856773	-0.0709492	0.963735	-0.382926	0.844831	0.202344	0.781593	0.0148909	0.999868	3.37518	2.78991	3.17283	3.18772	3.16083	2.97261	3.2888	3.21785	3.13642	2.70521	3.08078	3.29236	3.17014	2.94685	2.86427	3.01356	3.06212	3.4486	3.0815	3.32194	3.30965	2.83067	3.34668	3.63968	2.61275	2.4796	3.2597	3.30217	3.60801	3.24763	2.98404	3.07451	3.52265	2.96805	3.24434	3.35411	3.03715	1.63228	3.13072	2.18366	3.10012	3.7813	2.98898	3.09432	3.74387	3.25753	3.21247	2.80884
ENSMUSG00000021087	Rtn1	1.58036	0.997581	0.0304013	0.999971	-2.83171	0.67741	1.26634	0.759522	0.659283	0.89253	0.186586	0.982674	2.00456	0.430818	-0.125214	0.988342	0.714255	0.969796	1.62641	0.577958	2.04817	0.680454	-0.135658	-1.04782	-1.76207	0.286101	1.79245	-0.0255243	-0.212111	-0.337324	-0.526131	-4.62419	-1.79247	-1.13319	-2.60811	-0.0783258	1.2258	-1.6408	-2.60811	3.38878	-2.0895	0.101957	0.6185	0.330302	-0.71582	0.243296	-2.60811	-0.148466	-0.196643	0.0107668	-0.409554	0.533505	-0.232201	1.23424	-0.130191	-1.36906	-0.374554	-2.60811	-2.60811	-1.99788	-2.60811	-0.853965	0.0073409	-0.027406	-2.60811	-0.804341	0.158398	-0.121357	-2.60811	-2.0087
ENSMUSG00000034501	Pcnxl4	-0.110135	0.997581	-0.117496	0.999971	0.168455	0.874043	-0.434507	0.513121	-0.00438303	0.99766	-0.115739	0.955313	0.296403	0.573666	-0.268956	0.766887	-0.0224907	0.99417	-0.511468	0.304072	0.0109575	1	2.457	2.94598	2.96847	2.97943	3.27224	2.86009	2.97583	2.70688	2.65146	3.25442	3.08597	3.08159	3.19356	2.51531	2.88372	2.71967	3.41432	3.61449	2.91507	2.76054	2.51734	2.93747	3.15585	2.90554	2.95938	3.16033	2.775	3.06831	1.95058	2.23706	3.38872	2.7805	2.75375	3.35117	3.18134	2.20665	3.33424	3.46526	2.98917	2.69806	2.61544	2.74446	3.28295	3.02359	2.9947	3.31948	3.18761	2.77362
ENSMUSG00000021094	Dhrs7	-0.418368	0.997581	-0.292708	0.999971	-0.784238	0.306359	-0.84537	0.0576494	-0.700003	0.146054	-0.21789	0.862224	-0.652304	0.103102	-0.425031	0.478819	-0.744337	0.281547	-0.96759	0.0115974	-0.677676	0.217441	4.09376	4.31701	5.06135	4.38368	4.28339	4.7178	4.93569	4.51066	4.50869	4.56982	5.35406	4.65406	4.95518	4.60705	4.58426	4.53078	4.24179	4.06983	4.58512	4.22971	4.70408	4.50666	4.67775	5.45558	4.41111	4.36943	4.19243	4.38054	3.93599	3.96025	3.96901	4.57377	4.56404	4.48559	5.05147	5.49599	4.94594	4.31752	4.38781	4.501	4.45653	4.59505	4.74303	4.77276	4.45091	5.11505	5.15523	5.7247
ENSMUSG00000021096	Ppm1a	0.0524906	0.997581	-0.124018	0.999971	0.249884	0.653488	0.340968	0.31895	0.333148	0.352036	0.285342	0.611812	0.299668	0.287542	0.298071	0.457971	0.317916	0.637024	0.551105	0.0335048	0.263076	0.614545	6.60361	6.37042	6.05251	6.31558	6.52868	6.51436	6.22902	6.52709	6.51749	6.42641	6.17653	6.50967	6.63357	6.4026	6.50486	6.65003	6.52874	6.4033	6.85207	6.48273	6.17304	6.31153	6.34867	6.01335	6.41215	6.34052	6.3656	6.62872	6.71047	6.4674	6.29496	6.27029	6.38739	6.15968	6.01365	5.98804	6.44074	6.77462	5.95574	6.53462	6.58338	6.43766	6.59068	6.59998	6.32949	6.46818	5.88632	6.12471
ENSMUSG00000021099	Six6	-0.234011	0.997581	-4.95803	0.999971	0.890909	0.904343	-0.615099	0.928352	-2.28848	0.700506	1.08378	0.934681	0.174568	0.972677	-2.10206	0.763535	4.77562	0.672161	0	1	0	1	-6.60811	-1.83249	-6.60811	-6.60811	-1.70952	-0.800308	-1.88409	-3.98615	-2.26518	-0.759168	-1.65008	-3.93856	-1.68361	-2.60811	0.803816	-2.60811	-0.960366	-0.47728	-2.60811	-1.60241	-2.60811	-2.60811	-2.60811	-0.106601	-0.345621	-1.60798	-2.60811	-2.60811	-2.60811	-2.60811	-2.60811	-2.60811	-2.60811	-2.60811	-2.60811	-2.60811	-2.60811	0.919212	-2.60811	-2.60811	-2.60811	-0.364217	-1.6733	-2.60811	-2.60811	-2.60811	-2.60811	0.128735
ENSMUSG00000051367	Six1	-1.22523	0.997581	-0.391889	0.999971	-1.60819	0.743281	2.32315	0.345562	2.8177	0.252035	2.53576	0.503122	4.471	0.0315036	3.22085	0.209365	1.83927	0.747979	3.88692	0.0449399	1.9943	0.583573	2.51426	0.466609	-1.37266	0.621646	2.26501	0.329761	-2.20599	1.01486	1.34238	-2.58896	-0.980769	1.83693	-1.12472	-2.60811	1.8964	1.8206	1.84525	2.96598	0.377607	1.3094	1.46162	-2.0463	-2.07003	-0.712826	-2.60811	0.299005	1.72332	1.68779	2.80276	2.88711	-1.27248	1.19028	1.27089	-2.06861	-1.44828	0.0764436	-2.60811	-1.57038	-1.0863	0.862605	0.943097	2.12168	1.84921	1.64452	2.15321	0.42109	-1.05673	-2.60811
ENSMUSG00000034460	Six4	-2.59458	0.997581	-4.00763	0.999971	-1.17715	0.802863	-1.4454	0.673692	-0.829533	0.828166	1.04056	0.894892	-0.611807	0.845175	1.70761	0.671082	3.27985	0.567576	1.14044	0.732828	2.35164	0.621053	-2.44715	-0.307738	-3.58759	-1.23595	-2.78635	-1.13397	-2.17454	-0.466931	-1.02536	-0.757115	0.420037	-0.409496	-1.37727	0.215045	-1.92758	-0.84769	-2.60811	-2.60811	-0.0824629	-0.0136654	-0.520183	-1.06983	-2.60811	-1.05091	-0.111845	-1.02297	0.565519	-0.532852	-2.60811	-2.60811	-0.461228	-0.76708	-1.2726	-2.06861	-1.7419	-2.60811	-2.60811	0.919212	-2.60811	-0.0854196	-0.683185	-1.44102	0.969584	-1.08782	-1.94777	0.227855	0.155922	1.132
ENSMUSG00000021103	Mnat1	0.0324724	0.997581	0.128528	0.999971	0.0603275	0.946079	0.456728	0.313631	0.655668	0.129346	0.0395874	0.979328	0.552874	0.124014	0.496538	0.292699	-0.0773763	0.980675	0.27863	0.497867	0.117824	0.904203	3.94573	3.58973	3.6671	3.78493	4.12392	3.61063	3.57105	4.06758	3.9953	3.5989	3.53857	4.19424	3.44839	3.75247	3.66888	4.29783	4.11933	3.9713	3.89242	4.24237	4.08747	3.36678	3.54298	3.81976	3.0586	3.732	3.9111	3.44868	3.89579	4.38765	3.86149	3.74049	3.79789	3.72026	3.35314	3.92712	3.30844	3.76009	3.74017	3.95785	4.09273	3.97179	4.15442	4.44083	3.98846	3.80852	3.2728	3.54273
ENSMUSG00000034442	Trmt5	0.0816849	0.997581	-0.184022	0.999971	0.279061	0.811574	0.524818	0.482883	0.568049	0.45011	0.428145	0.752205	0.459963	0.423132	0.488208	0.572968	0.390352	0.840316	0.716953	0.189855	0.82356	0.287702	3.66196	3.33536	2.94501	3.76857	3.67068	3.63886	3.21071	3.69892	3.65385	3.40809	3.12903	3.69708	3.67324	3.64983	3.64628	3.94115	4.01078	2.81507	3.95975	3.87074	3.20627	3.44127	3.46763	2.66581	3.24919	3.80154	2.85791	3.82648	3.45041	3.73859	3.95745	3.56228	3.8065	3.65361	2.77498	2.0292	3.29537	3.27245	3.68385	4.0791	3.56837	3.24174	4.0012	3.74887	3.30374	3.34353	2.91216	3.17549
ENSMUSG00000044712	Slc38a6	-0.00375818	0.999343	0.208393	0.999971	0.457662	0.557156	0.644737	0.167504	0.654423	0.178451	0.466976	0.528832	1.12005	0.00441741	0.621898	0.206114	0.302568	0.826966	0.640251	0.0977	0.491765	0.440013	6.76935	6.43167	6.1291	6.62086	7.037	6.38392	5.91695	6.53885	6.56544	6.37837	5.92071	6.57513	6.34554	6.42429	6.38882	6.8207	7.062	7.20783	6.83782	6.61391	6.06719	5.99918	6.40023	5.06037	6.42615	6.40617	6.46978	6.65613	6.82836	6.82301	6.71612	6.60762	6.53983	6.49797	6.16106	5.59764	6.16154	6.14394	6.75224	6.69768	6.50539	6.49106	6.56243	6.58009	6.58975	6.27063	5.98881	5.37422
ENSMUSG00000034435	Tmem30b	-0.734907	0.997581	-0.623781	0.999971	0.202608	0.895374	0.287135	0.806176	-0.0811561	0.956842	-0.0824475	0.977884	0.394428	0.614788	0.104949	0.955277	-0.440665	0.866926	-0.149886	0.8891	0.386683	0.810948	1.09425	0.803466	1.24413	1.63081	1.52743	1.05056	1.133	1.23795	2.15505	2.07052	1.86791	1.78676	1.63682	1.06093	0.535201	1.65105	1.87308	1.18296	1.80677	1.44697	0.385966	0.78728	1.30005	1.50623	1.20774	0.479582	0.989893	0.713783	1.55581	1.17898	1.82299	1.64577	1.6227	1.2602	1.51766	1.20225	1.55333	2.21859	2.45537	1.8747	1.88021	2.69979	1.02364	2.63017	1.40016	1.55261	2.22561	1.92479
ENSMUSG00000021108	Prkch	0.0584879	0.997581	0.134662	0.999971	-0.220973	0.862246	-0.549955	0.486185	-0.375926	0.673316	-0.619107	0.588476	-0.747911	0.194873	-0.544347	0.542508	-0.787886	0.537474	-1.14924	0.0361393	-0.359766	0.780707	5.63357	5.99493	6.78281	6.42305	5.95873	6.08753	6.70664	6.16229	6.09819	6.42718	6.64815	6.27222	6.08726	6.06029	6.1243	5.49089	5.63551	6.53332	5.88389	6.03077	6.50615	6.43906	6.46584	7.11463	6.09472	6.0432	5.8444	5.1704	5.61087	6.01276	6.34794	6.33984	6.57681	6.54584	6.68374	7.07269	5.86454	5.90082	7.13698	5.25231	6.13504	6.60898	5.28963	6.33925	6.81261	6.23088	6.61859	6.99986
ENSMUSG00000021109	Hif1a	0.604393	0.997581	0.553297	0.999971	0.405131	0.766679	1.00079	0.190342	0.830729	0.320587	-0.00259524	0.999753	0.28798	0.700868	0.235102	0.866405	0.459237	0.840316	0.860335	0.179285	0.50643	0.697816	8.7493	8.34821	7.88897	8.3954	8.22804	7.93747	7.94007	8.17517	8.33646	7.7408	7.33567	8.1664	7.70749	7.94251	8.13399	8.47266	8.48657	7.53807	8.37592	8.16314	7.95852	8.34091	8.28403	6.66345	8.00695	8.31213	8.65512	9.12335	8.7108	8.29793	8.75506	8.4062	7.90228	8.44857	8.07837	6.52021	7.63046	7.68853	7.89327	8.74195	8.24005	7.90507	8.25073	8.1296	8.11729	7.91454	7.3511	6.33106
ENSMUSG00000021113	Snapc1	0.0605217	0.997581	0.152307	0.999971	-0.271798	0.734461	0.105482	0.88336	-0.0782284	0.918976	-0.0980639	0.951602	-0.000110177	1	-0.0551665	0.957632	-0.135212	0.955605	-0.139283	0.783944	-0.151629	0.87448	4.05244	4.05651	4.19173	4.0401	4.09983	4.00188	4.09994	4.04477	4.1449	3.76762	4.03942	3.96119	3.69801	3.92468	4.35258	4.04064	4.14239	4.1531	4.10363	4.06136	4.00773	4.22878	4.35081	3.6761	3.93106	4.1995	4.06735	4.06327	3.81187	4.28778	4.28329	3.80749	4.02893	4.25214	4.2777	4.07164	4.06179	3.97339	3.14747	4.22887	4.06664	4.17309	3.98085	3.86468	4.0725	4.37914	4.24854	3.31674
ENSMUSG00000046768	Rhoj	-0.52705	0.997581	-2.17871	0.999971	1.20212	0.818382	0.802405	0.854254	-0.161653	0.97839	0.223118	0.981849	-4.71033	0.171886	0.824932	0.879077	1.30877	0.915463	-3.05867	0.434136	0.922341	0.898625	-6.60811	-2.24067	-3.54944	-2.6271	-6.60811	-1.67466	-1.89778	-1.07285	-0.568323	-0.168606	-1.37073	-1.53238	-0.722895	-0.943451	-1.92758	-2.60811	-2.60811	-2.60811	-2.0895	-0.792624	0.108612	-1.64298	-1.11848	-1.05091	-0.624745	-2.60811	-1.91464	-2.60811	-2.60811	-2.60811	-0.733603	-2.60811	-2.60811	-2.60811	-1.7419	-1.98248	-1.98052	-0.551873	1.14429	-0.242638	0.211668	-1.08788	0.183843	-2.60811	-2.60811	-2.60811	0.0495709	-1.26027
ENSMUSG00000021051	Ppp2r5e	0.026147	0.997581	0.00681571	0.999971	0.179633	0.742949	0.282823	0.399782	0.327917	0.327094	0.155946	0.834136	0.28136	0.286951	0.395992	0.212806	0.089752	0.956243	0.187617	0.523065	0.287632	0.514883	5.49063	5.39276	5.30301	5.59064	5.6037	5.47829	5.32234	5.71833	5.57902	5.47583	5.2962	5.62411	5.65294	5.46707	5.30771	5.66135	5.85722	5.23403	5.79082	5.80624	5.5574	5.43529	5.38906	5.14335	5.43122	5.53935	5.20191	5.67196	5.20979	5.56735	5.732	5.55586	5.48583	5.32567	5.37138	5.2243	5.6553	5.39091	5.3786	5.69319	5.48847	5.56235	5.76859	5.55931	5.54592	5.52838	5.31584	5.0158
ENSMUSG00000045690	Wdr89	0.159559	0.997581	0.0242645	0.999971	0.0491877	0.906999	0.0819408	0.793435	0.0187915	0.963956	0.0325487	0.970218	-0.170596	0.381176	-0.0155877	0.978546	0.0635951	0.957706	0.148144	0.474018	0.0137366	0.988728	8.79179	8.70724	8.64364	8.65738	8.60834	8.81149	8.77894	8.76335	8.70132	8.66857	8.61938	8.63817	8.84849	8.71498	8.86777	8.72692	8.64755	8.43672	8.66327	8.72236	8.89572	8.8089	8.81014	8.71737	8.73045	8.6985	8.69407	8.96008	8.75642	8.64221	8.62616	8.66822	8.67889	8.55225	8.62422	8.74926	8.8434	8.66757	8.47251	8.75468	8.78329	8.55718	8.68815	8.65446	8.57104	8.7106	8.56946	8.57531
ENSMUSG00000021054	Sgpp1	-0.25587	0.997581	0.0145294	0.999971	-1.05003	0.406365	0.55455	0.535076	0.816559	0.318858	0.110238	0.970274	0.763662	0.233931	0.837779	0.316098	0.0754194	0.989229	0.878579	0.160131	0.586952	0.628576	5.75989	4.95673	4.88131	5.46826	5.37457	4.72115	4.61091	5.44869	5.42133	3.81675	4.86678	5.68334	4.18641	4.78151	5.08631	5.64337	5.33392	5.10985	4.93884	5.56057	5.74533	4.15481	4.13645	5.25831	4.17169	4.9582	5.48228	5.15767	5.775	6.18228	4.89634	5.29037	6.01059	4.58282	4.96372	5.07605	3.68444	4.03549	3.75118	5.01243	5.48847	5.69627	5.23912	5.84221	5.89654	3.5745	4.88453	5.54057
ENSMUSG00000063450	Syne2	-0.321329	0.997581	0.139872	0.999971	-0.0999125	0.958832	0.454636	0.7033	0.542962	0.633756	0.0537653	0.985783	0.900641	0.24599	0.569989	0.669608	-0.33827	0.931091	0.260126	0.800559	0.142136	0.952688	8.57845	7.98005	8.31832	8.46046	8.75776	7.91089	7.85712	8.42711	8.63309	8.07854	8.17845	8.72141	7.42915	7.91596	8.27003	8.33945	8.40731	9.31255	8.27709	8.32844	8.64894	7.204	7.05716	8.69801	7.0302	7.95344	8.56815	7.95811	8.54525	9.03641	7.93428	8.37064	8.91205	7.39641	8.09342	9.0129	7.27842	7.71308	8.80243	8.19895	8.66462	8.94221	8.24896	8.71182	9.0856	7.26044	8.16621	8.74484
ENSMUSG00000021048	Mthfd1	0.335828	0.997581	0.14674	0.999971	0.0409599	0.966614	-0.024186	0.975416	-0.136535	0.836225	-0.601454	0.283312	-0.593479	0.107095	-0.465517	0.356458	-0.107044	0.967326	-0.401839	0.29861	-0.212552	0.805561	5.00628	5.30107	5.40812	5.19557	5.00373	4.99575	5.59721	5.13169	5.23719	5.30234	5.26138	5.12484	5.19738	5.03436	4.73647	5.12371	4.90576	4.99417	4.91189	5.30408	5.17174	5.8703	5.77039	5.02973	5.62376	5.38933	4.77574	5.27231	4.99065	4.72334	5.33194	5.09263	5.16924	5.79827	5.37608	4.9362	5.26717	5.36394	5.29083	5.04682	5.37343	5.28842	4.93859	5.3656	5.05722	5.65392	5.11294	4.93443
ENSMUSG00000021057	Akap5	-0.26374	0.997581	0.0363524	0.999971	-0.0510247	0.985899	-0.445104	0.814014	-0.53013	0.775888	-1.35711	0.504513	-1.53948	0.176444	-0.871756	0.647462	-1.24796	0.650492	-1.57534	0.159698	-0.763865	0.74223	2.69563	3.02301	4.27097	3.5071	2.4314	2.61377	3.97087	3.09912	3.78951	4.18359	4.23461	3.70448	2.54464	2.17213	3.09875	1.78825	2.56135	2.88169	1.71622	3.06125	3.86417	3.12993	2.05922	5.10646	3.09412	2.91571	3.13225	2.81091	2.80276	2.55609	2.74949	3.65413	3.93777	3.35117	4.14091	4.9362	3.15765	3.48765	5.1273	2.15243	3.94299	4.46763	2.16997	3.86468	4.36686	2.76425	4.28415	4.93841
ENSMUSG00000056459	Zbtb25	-0.398834	0.997581	-0.197783	0.999971	0.027425	0.983696	-0.281198	0.738358	-0.212961	0.812086	0.450393	0.70335	0.0721288	0.922306	-0.140214	0.908781	-0.18414	0.955718	-0.57396	0.292697	-0.132968	0.931991	2.25806	2.64788	2.83202	2.69906	2.7031	3.08136	2.63097	2.49076	2.74861	3.05723	3.02981	2.81685	3.26161	3.26797	2.7202	3.01356	2.52672	2.62074	2.37888	3.00294	2.04455	2.23059	2.55406	3.07877	2.78201	2.52143	2.73169	2.95518	1.67462	1.96259	2.68086	2.7805	2.73582	2.83903	2.32845	3.27669	3.3721	3.27245	2.4282	3.02567	2.5604	2.7223	2.90508	3.0416	2.55489	2.76425	3.13656	3.22847
ENSMUSG00000033454	Zbtb1	-0.0546687	0.997581	-0.0508661	0.999971	0.0390939	0.963017	-0.134472	0.809384	-0.0264346	0.971625	-0.146495	0.894892	-0.302076	0.374093	-0.0684653	0.931812	-0.0213639	0.994042	-0.250715	0.494175	-0.0202935	0.991765	5.34512	5.57448	5.59584	5.57555	5.28996	5.44554	5.59204	5.52357	5.51223	5.6858	5.64671	5.62027	5.69046	5.37106	5.25266	5.01607	5.33892	5.49389	5.1027	5.43664	5.9261	5.4662	5.56204	5.74678	5.72729	5.53935	5.45591	5.05159	5.33834	5.60933	5.45006	5.55803	5.72044	5.44624	5.41995	5.88747	5.79191	5.46893	5.78688	5.22254	5.61765	5.67046	5.18678	5.72729	5.87563	5.63456	5.52379	5.78342
ENSMUSG00000059970	Hspa2	-0.273997	0.997581	-0.0015304	0.999971	-0.0121473	0.995806	-0.268348	0.859348	-0.489067	0.716816	-0.101286	0.97717	-0.912473	0.295178	-0.231185	0.90628	0.112451	0.988695	-0.638815	0.499457	-0.437155	0.824671	2.60252	3.35379	3.24134	2.80418	2.0564	2.86758	2.96887	2.73768	2.97452	3.23072	3.24287	2.7538	3.14634	2.91996	2.56015	1.97231	2.0047	2.334	1.77721	2.94218	3.22989	2.02451	2.78886	3.69042	3.04657	3.51109	3.52369	1.59012	3.04257	2.88711	2.12116	2.76559	3.36829	2.38449	3.08137	3.92712	3.20036	3.66508	2.74682	2.1205	3.47225	3.09424	1.12602	3.37563	3.04549	2.63378	3.09706	3.81801
ENSMUSG00000073000	Gm10451	0.142608	0.997581	0.862105	0.999971	-0.819168	0.836712	0.622722	0.841262	-0.0707123	0.987471	-1.07325	0.837865	-0.689955	0.746246	0.119658	0.982861	-1.70369	0.737771	-1.07368	0.606005	-0.516791	0.914179	-0.954638	-1.58465	0.119037	-0.397754	-1.29041	-1.67371	-0.60046	-0.480802	-0.120346	-1.56224	-0.743068	-0.81378	-0.909862	-0.758325	-1.92758	0.421149	-2.60811	-2.60811	0.119476	-0.277078	-0.520183	-0.342387	-0.0297889	-0.569492	-0.787574	-1.28603	-1.09639	-0.328034	-0.77444	-0.66494	0.365941	-0.0883492	-1.00807	-0.0259833	0.888338	-0.190445	-2.60811	-1.99788	0.117526	0.610117	-0.683185	0.115472	-0.256938	-0.185932	-1.15321	-1.00085	-2.03984	0.600035
ENSMUSG00000052609	Plekhg3	-0.00525709	0.999343	0.163408	0.999971	-0.489953	0.776343	-0.636056	0.596281	-0.379667	0.785369	-1.00788	0.492988	-0.495161	0.586309	-0.576192	0.688884	-1.02549	0.588012	-1.60604	0.0424414	-0.506417	0.782339	4.10297	4.68352	5.70901	5.20259	5.04518	4.53246	5.54035	4.96415	4.90955	5.05565	5.5456	5.16594	4.71337	4.40855	4.48586	4.40839	4.46849	5.81973	4.29827	4.66058	5.61908	5.07651	4.97165	6.22604	5.26458	4.54697	3.95884	3.06831	4.17645	4.67803	4.90539	5.06855	5.56919	5.25999	5.65062	6.1065	4.39168	4.25364	5.91473	4.11194	5.07601	5.30715	4.16648	5.27715	5.68857	4.8259	5.40211	6.1282
ENSMUSG00000021061	Sptb	-0.936561	0.997581	-2.08852	0.999971	0.46857	0.920906	-0.52047	0.895323	-0.291735	0.948191	0.338069	0.97218	0.451548	0.869154	-0.0698145	0.992995	0.110565	0.994042	1.24593	0.630515	0.589927	0.925322	0.113597	-1.02177	-1.13234	-0.54241	0.471171	0.357692	0.0196228	-0.0501917	0.435714	1.42475	0.956183	0.664449	-1.68361	0.381981	1.45116	-2.04486	-0.612876	1.93452	-2.60811	0.987279	0.299307	-1.32813	-2.60811	1.53824	-2.10017	-0.80057	0.234194	0.515238	0.884731	-1.33147	-1.27248	-0.323008	0.411652	-0.546569	-0.506634	-1.21379	2.00273	1.31936	1.00413	-0.419109	-0.366404	1.59651	1.26714	0.474922	0.487134	-2.01195	0.989195	2.01802
ENSMUSG00000090258	Churc1	0.0205584	0.998066	0.283569	0.999971	-0.100188	0.948303	-0.130973	0.919442	0.0499349	0.973004	-0.101108	0.974239	0.509394	0.453653	0.154681	0.918085	-0.381512	0.879591	-0.61783	0.368802	-0.424455	0.757921	1.43376	1.67008	2.05159	1.62713	2.29797	1.68747	1.78858	1.94326	1.63705	1.66783	1.76802	1.81795	1.8581	2.07797	1.16349	2.39385	1.81688	2.69671	1.83573	1.76026	2.33332	2.13122	1.53964	1.82444	1.88522	1.14702	2.03975	1.04393	1.12625	2.12576	1.79728	1.9656	1.22021	1.81186	2.22813	2.23421	1.59662	1.8204	1.78164	1.62451	2.33846	0.672706	2.12122	1.2074	2.122	1.81596	2.07108	1.56168
ENSMUSG00000033373	Fntb	0.383503	0.997581	0.160489	0.999971	-0.399789	0.795843	0.275237	0.822632	-0.0013935	0.999021	-0.470905	0.810709	-0.415296	0.60241	-0.753511	0.47495	0.256244	0.95389	-0.651157	0.401566	0.119009	0.959795	1.38406	2.29146	2.03522	2.15423	1.84293	1.78733	2.25823	1.50472	2.14996	1.47494	1.87473	1.87333	1.63682	1.92408	1.97106	1.97231	2.07827	1.60713	1.97242	1.57256	1.04862	2.25439	2.13424	2.49692	2.24256	2.45823	2.2991	0.803668	1.91884	1.44936	1.82299	2.57364	2.11403	2.08906	1.92903	2.23421	2.03455	1.36844	1.07591	2.08784	2.02276	2.45302	1.7242	2.28185	1.72497	-0.259462	2.76868	1.92479
ENSMUSG00000042808	Gpx2	2.59261	0.997581	1.79524	0.999971	0.502486	0.932404	0.0849096	0.98823	1.5571	0.683913	-2.42517	0.633307	-2.12041	0.390776	-1.04007	0.82381	-1.14257	0.916131	-0.471135	0.89486	0.402066	0.955388	-1.76475	-2.43618	-1.29361	-0.891546	-2.61664	-2.9214	-0.496234	-1.5363	-3.00394	-2.58636	-3.08885	-1.53175	-2.60811	-2.60811	-0.837949	-1.6408	-1.17155	-2.60811	-1.70882	-1.01556	-0.520183	-0.660737	-0.26659	0.163452	-2.10017	-1.60798	-1.09639	-0.328034	-2.60811	-1.33147	-0.891867	-1.71212	0.318356	-1.67684	-2.60811	0.301583	-1.21033	-2.60811	-1.43968	-2.60811	-1.34593	-1.90963	-0.391945	-1.44097	-1.49647	-2.60811	-1.05673	-2.60811
ENSMUSG00000021062	Rab15	-0.883866	0.997581	-0.243695	0.999971	1.89646	0.557156	0.356529	0.913417	-0.56745	0.849499	1.28436	0.764372	-0.391146	0.863681	1.31638	0.647803	-0.0410753	0.998122	-0.570034	0.805782	0.354835	0.944759	-1.0178	-0.488837	-0.447762	-0.0929268	-1.47908	0.196425	-1.08793	0.228449	0.152462	1.6924	-0.204067	-0.771517	-1.12472	0.600949	0.958601	-0.202569	-1.41904	-1.86314	0.119476	0.861663	0.108612	-2.60811	-0.26659	-0.209155	-1.18153	0.479582	-0.374533	-0.532852	-0.256741	-1.33147	-0.0345993	-0.4564	0.660022	-0.397785	0.148934	-0.345024	-2.60811	0.457291	3.11376	0.185403	-0.366404	0.926378	-0.707031	-0.185932	-0.443725	0.0046752	-0.477441	0.42952
ENSMUSG00000059436	Max	0.358579	0.997581	0.176174	0.999971	0.361876	0.743281	0.261432	0.759442	0.223345	0.805253	0.252075	0.883133	-0.0756014	0.91893	-0.0922152	0.947191	0.783102	0.452154	0.718693	0.165298	0.224805	0.862799	6.42759	6.492	5.7089	5.9337	5.8157	6.14338	5.8913	5.79909	5.79416	5.8946	5.53272	5.75607	6.18542	6.25307	5.98714	6.13968	6.27342	4.4079	6.0553	5.72515	5.58743	6.15749	6.01329	5.41306	6.17845	6.39637	6.83212	6.57549	6.27714	6.42297	6.18404	5.98687	5.57425	5.89881	5.6813	5.5353	6.07045	6.23772	5.17711	6.23809	5.71327	5.28465	5.92411	5.89269	5.40716	5.80015	5.6314	5.08924
ENSMUSG00000021065	Fut8	-0.155096	0.997581	-0.120299	0.999971	-0.104695	0.937362	-0.887719	0.183292	-0.392345	0.643193	-0.155109	0.947698	-0.00475258	0.996599	-0.392693	0.693359	-0.0721237	0.988695	-0.18397	0.809573	-0.486424	0.661553	3.72225	3.8341	3.90622	3.4198	3.86667	3.71632	3.87143	3.47873	3.1388	3.92183	4.02652	3.63418	4.24362	3.69812	2.97724	3.50659	3.95979	4.11668	3.44323	3.80401	3.18225	4.04307	3.81027	3.79348	4.12667	3.76719	3.59794	3.25515	3.56764	4.22615	3.28155	3.64602	3.36829	3.91778	4.06151	3.7665	4.30952	4.36666	2.4282	2.93679	2.99335	3.49799	3.79132	3.49808	3.64852	4.42496	4.04907	3.50027
ENSMUSG00000047454	Gphn	0.00382708	0.999343	0.0309371	0.999971	0.501558	0.675401	1.30065	0.0426159	1.33331	0.0407484	-0.0180964	0.993213	1.60413	0.00534906	1.0571	0.120956	0.342114	0.883133	1.75278	0.00197696	1.10459	0.140497	5.8643	4.45364	4.11153	5.21612	5.68855	4.06632	4.08442	5.14151	5.38124	4.58215	4.08059	5.4139	3.8531	4.25564	4.10159	5.45269	5.3264	6.15885	5.13801	5.07563	5.22561	4.09013	3.92739	4.25488	3.3209	4.43654	5.12029	5.06074	5.79262	6.43469	4.70569	5.3059	5.53591	4.22944	3.9959	4.13881	3.80005	4.02787	5.39974	5.44188	5.1431	5.54667	5.19564	5.41133	5.6204	4.18646	4.06281	4.02684
ENSMUSG00000056987	Fam71d	0.417156	0.997581	-3.16097	0.999971	0.0895028	0.989439	0.873028	0.833462	-1.01803	0.814764	-0.718716	0.940711	-2.21179	0.4191	-2.3074	0.578173	3.5922	0.587296	1.02464	0.801367	-1.79051	0.780246	-3.79296	-1.22541	-4.8176	-6.60811	-3.45126	-1.95819	-1.23947	-3.54687	-0.783603	-1.56713	-1.65663	-2.67466	-0.909862	-0.943451	-2.60811	-1.3255	-2.60811	-2.60811	-2.0895	-2.60811	-1.66029	-0.660737	-2.60811	-0.106601	-0.224003	-1.28603	-1.09639	-2.60811	-1.58964	-2.60811	-2.60811	-2.60811	-2.60811	-2.06861	-2.60811	-2.60811	-1.54463	-2.60811	-0.02539	-0.0854196	-1.34593	-0.186005	-1.6733	-2.60811	-1.15321	-2.60811	-2.03984	0.0127127
ENSMUSG00000021112	Mpp5	0.272463	0.997581	0.283543	0.999971	0.376732	0.580631	0.490296	0.232483	0.739282	0.054157	0.0139412	0.99153	0.203473	0.595135	0.124187	0.867673	0.0167512	0.994042	0.184412	0.654963	0.0679362	0.949398	4.80603	4.63837	4.62162	4.68956	4.81402	4.62448	4.61054	4.73473	4.82837	4.71481	4.33808	5.07736	4.69708	4.1612	4.94066	5.0709	4.9489	4.33844	5.01362	4.72512	4.43102	4.41457	4.96824	4.4013	4.72987	4.68217	4.51975	4.74058	4.81209	4.88588	4.59442	4.62007	4.86554	4.88472	4.47007	4.49839	4.77749	4.38466	4.95241	4.85641	4.92078	4.72332	5.08559	4.85144	5.28213	4.52301	4.38053	4.11388
ENSMUSG00000021114	Atp6v1d	0.413245	0.997581	0.243009	0.999971	0.190127	0.91645	0.177054	0.907896	0.0765808	0.964778	-0.114112	0.974483	-0.0939496	0.933648	-0.152211	0.93781	0.0700689	0.991909	0.0840118	0.949884	0.113672	0.967468	7.70356	7.68962	7.61955	7.73322	7.69583	7.67567	7.78978	7.63757	7.55359	7.56666	7.37654	7.45312	8.02838	7.6336	7.26756	8.10057	8.02087	6.4589	8.07215	7.71216	6.8949	8.18047	8.03888	6.79843	7.97437	7.67002	7.36239	8.36293	7.54101	6.78536	8.2053	7.76324	6.98048	8.12911	7.75062	6.56973	7.96007	7.68126	6.84376	8.12996	7.5216	6.64624	7.85704	7.55241	6.73479	7.89432	7.34479	6.6221
ENSMUSG00000021116	Eif2s1	0.328899	0.997581	0.184731	0.999971	0.315097	0.747084	0.665483	0.232483	0.523697	0.399197	0.251554	0.861051	0.356234	0.47514	0.410588	0.582932	0.274405	0.880629	0.663742	0.145283	0.465997	0.583573	6.74769	6.35835	6.08395	6.54994	6.58435	6.47967	6.22811	6.6387	6.5647	6.21431	5.89921	6.42291	6.41442	6.53255	6.49699	6.78117	6.75311	6.13628	6.84497	6.67003	6.36793	6.41945	6.54128	5.54495	6.29368	6.40756	6.3797	7.11148	6.66096	6.38117	6.74582	6.65992	6.19084	6.50743	6.20923	5.28157	6.21459	6.24266	6.19414	6.8756	6.56719	6.17347	6.74042	6.24525	6.2287	6.46818	5.69673	5.2895
ENSMUSG00000046157	Tmem229b	0.387201	0.997581	0.602697	0.999971	-0.355307	0.813813	0.534557	0.604582	0.3377	0.775652	0.527488	0.765628	0.389204	0.6204	0.243007	0.874067	0.206981	0.964569	0.625444	0.401875	0.297014	0.863586	5.60716	5.1887	4.98172	5.27873	5.15543	5.29371	4.76622	5.00923	4.91358	4.02372	4.37902	4.71672	4.51854	5.30505	5.80271	4.63905	4.77911	5.78824	4.27203	4.95395	5.54804	4.65712	4.5328	5.07408	4.93638	5.16364	5.44254	4.88141	5.775	5.96506	4.66363	5.27729	5.725	4.15911	5.12863	5.40797	3.28217	3.67487	4.74787	4.82208	4.73444	5.17062	4.02789	4.79947	5.14135	3.52276	4.30164	4.98534
ENSMUSG00000060716	Plekhh1	-0.970778	0.997581	-0.880179	0.999971	-4.0199	0.277137	-1.1222	0.599509	-0.616387	0.802166	0.35915	0.953409	1.06502	0.493313	0.720494	0.801082	-0.335503	0.979386	-0.233961	0.921406	1.1984	0.670362	-0.401061	-0.502604	-0.167101	1.0313	0.807323	0.10145	-0.2577	0.462795	-0.409124	-3.30682	0.713078	0.0966915	0.343329	-0.191061	0.630405	-0.84769	0.102708	2.05488	-0.0824629	-0.429333	1.5393	-0.206187	-1.11848	0.704699	-1.42792	0.714052	-0.813733	0.404679	-0.580492	-0.420067	0.621672	0.656255	1.8057	-0.546569	-0.506634	0.821087	-1.54463	-1.99788	-2.60811	-1.93608	-0.366404	0.762311	-0.540904	0.762392	0.385656	0.227855	1.51401	0.42952
ENSMUSG00000021120	Pigh	-0.0870426	0.997581	-0.261966	0.999971	0.251735	0.843303	0.349009	0.7033	-0.391316	0.666085	-0.737406	0.48226	-0.530355	0.390696	-0.346242	0.754746	-0.197877	0.958609	-0.452721	0.499449	0.0511993	0.983861	2.53778	2.79262	2.9905	3.0417	2.63507	2.42802	3.16542	2.81918	3.60147	3.5042	3.25246	2.86115	2.76384	2.26053	2.32422	2.55637	2.96201	2.42616	2.8022	2.59278	3.10771	2.71532	3.04358	3.64704	2.82492	2.94673	2.68703	2.09625	2.71307	2.81718	2.8404	2.96138	3.3566	3.07378	3.25458	2.65713	2.55696	2.83969	4.42951	3.15738	3.64091	3.95289	2.91941	2.42594	3.21778	2.93228	3.01466	3.73806
ENSMUSG00000021125	Arg2	-0.253506	0.997581	-0.710029	0.999971	0.478211	0.895586	0.986031	0.697697	1.06375	0.67334	0.460049	0.946482	1.85175	0.274067	1.17267	0.682714	0.404952	0.976	0.937424	0.633505	0.61762	0.885722	4.16419	3.63172	3.22677	3.84439	5.53504	4.14334	3.68329	4.85596	4.92283	4.41501	3.9368	5.00055	4.87417	3.9843	3.03058	6.11706	6.02631	2.20118	5.58871	5.10017	2.28903	4.18609	4.15458	1.63022	4.34876	3.49018	2.54412	4.80729	4.17645	3.01755	4.56806	3.74049	2.66179	4.05321	3.35314	0.667807	4.98718	4.71859	2.65606	5.8788	4.71777	2.6537	5.94702	4.94052	1.95492	4.85129	3.84958	1.64198
ENSMUSG00000021124	Vti1b	0.352613	0.951404	0.085093	0.999971	-0.184626	0.703156	0.255836	0.393203	-0.0041153	0.99543	-0.178481	0.76089	-0.307909	0.182438	-0.147875	0.725112	0.0889634	0.94703	0.18137	0.480746	0.189778	0.677985	6.58043	6.48802	6.39906	6.58884	6.35867	6.4881	6.66658	6.5187	6.5698	6.12934	6.31397	6.30985	6.36758	6.56979	6.52668	6.41333	6.39717	6.26872	6.46056	6.52477	6.57578	6.81324	6.89766	6.20126	6.28218	6.6377	6.52949	6.72245	6.57828	6.43274	6.57197	6.54791	6.65163	6.53778	6.51729	6.11022	6.01569	6.13155	6.24173	6.61559	6.63757	6.45624	6.21871	6.35194	6.36325	6.25328	6.3186	6.37578
ENSMUSG00000066441	Rdh11	-0.092728	0.997581	-0.190284	0.999971	0.0814127	0.948826	0.541251	0.439595	0.706514	0.295821	0.0657091	0.977039	0.953198	0.0641823	0.794725	0.225875	0.277155	0.903331	1.2742	0.0104937	0.729175	0.353422	5.73724	4.7402	4.46304	5.19222	5.5138	4.62631	4.5606	5.35532	5.19458	4.73474	4.65333	5.35984	4.75725	4.61964	4.51733	5.81578	5.75811	4.74857	5.8037	5.59305	4.258	4.86857	4.51887	4.25969	4.85246	4.78447	4.59419	5.87221	5.61583	5.72523	5.46647	5.22106	4.83639	4.83672	4.52608	3.90156	5.09675	4.53732	4.51592	5.62939	5.17092	4.63118	5.8587	5.28095	4.73501	4.8259	4.63157	4.51132
ENSMUSG00000021123	Rdh12	-0.523402	0.997581	-5.44116	0.999971	0.833214	0.827585	-0.592693	0.856433	1.13352	0.683913	0.314778	0.969992	0.946752	0.641467	0.374437	0.931844	4.27499	0.335955	5.59333	0.0173805	5.15738	0.0944165	-1.01478	-2.33312	-6.60811	-1.45074	-0.743599	-1.37557	-1.69035	-1.31591	-1.75964	-0.333735	-1.16695	-0.0334301	-0.722895	-0.44699	-1.92758	0.421149	-0.466189	-2.60811	-1.15905	-0.139368	-1.66029	-1.32813	-1.67902	-0.569492	-1.18153	-2.02306	-1.44827	-1.89192	-0.118575	-0.420067	-0.232201	-1.16356	-2.01559	-2.60811	-2.60811	-2.60811	0.306417	-1.24102	0.247551	-2.60811	-0.516117	-1.08788	-0.707031	0.474922	0.487134	-1.59135	-0.190003	-0.769964
ENSMUSG00000066440	Zfyve26	-0.282288	0.997581	-0.107526	0.999971	-0.155549	0.90636	-0.832717	0.238829	-0.792977	0.290676	-0.220741	0.923646	-0.443979	0.483016	-0.526427	0.572105	-0.471516	0.803221	-0.990713	0.0798246	-0.67694	0.486122	6.17449	6.69368	7.1652	6.48826	6.54646	6.7697	6.99044	6.46401	6.44001	7.11718	7.27273	6.47975	7.35711	6.67304	5.94609	6.7563	6.65634	6.16555	6.93639	6.5943	5.52912	6.93425	6.9146	7.11861	7.12696	6.74309	5.99853	6.40467	5.90626	6.17996	6.9249	6.45461	5.91822	7.113	7.13329	7.25025	7.36858	7.49354	6.15739	6.93646	6.26121	5.94856	6.91503	6.31909	6.07827	7.49463	7.20623	7.09119
ENSMUSG00000021127	Zfp36l1	-0.0949749	0.997581	0.639148	0.999971	-0.127022	0.946847	-0.159717	0.919196	-0.920575	0.383194	0.468915	0.834291	0.0681864	0.953072	-0.351309	0.830765	-0.260024	0.958609	-0.697003	0.405856	-1.10971	0.332313	2.54337	2.98035	3.24037	2.13066	2.57444	2.97517	2.50625	2.15494	2.44151	2.4742	2.60123	1.68065	2.4699	2.53316	3.68005	1.41718	2.67637	3.22738	1.51604	2.26085	2.62815	2.34588	1.77661	3.1633	3.16263	2.65893	3.14881	2.65059	2.76755	2.27233	1.89747	2.29105	2.3206	3.25329	2.93629	3.54228	1.97018	2.76834	2.67929	1.8359	2.80099	2.63009	1.81896	0.762392	2.27172	1.12312	2.8969	3.17549
ENSMUSG00000097729	2310015A10Rik	0.417068	0.997581	0.534963	0.999971	0.0236246	0.992309	-0.0401206	0.98449	-1.06448	0.353168	-0.777184	0.682756	-0.30834	0.766209	-1.3985	0.186226	-1.15024	0.550297	-0.756441	0.413585	-1.11452	0.401755	1.54275	1.14895	2.29919	1.18467	1.87295	1.40411	2.1813	0.782793	1.72411	1.78785	1.76423	0.699747	2.19619	0.730404	1.09838	1.85225	0.436927	2.72117	1.1969	1.35673	-0.370592	1.53464	2.47931	2.48054	1.48247	1.43653	0.660968	0.803668	1.91884	1.87353	1.4794	1.3586	0.936067	1.9571	2.38546	2.61582	1.63864	1.46185	2.3141	1.79603	1.61805	1.94159	0.969584	0.474922	0.980301	0.591474	2.27365	2.10558
ENSMUSG00000015143	Actn1	0.20044	0.997581	0.0657158	0.999971	0.364516	0.437791	0.826043	0.0039157	0.606494	0.0309243	0.145202	0.852168	0.430707	0.0835399	0.502433	0.0822128	0.40639	0.392092	1.03491	7.66545e-05	0.832069	0.00606738	10.4927	9.86421	9.45781	10.2899	10.0232	9.73774	9.59254	10.095	10.2181	9.75662	9.3921	9.99859	9.56683	9.75698	9.87377	10.0101	9.99982	10.0598	10.1376	10.0352	10.1108	9.72044	9.74329	9.26661	9.65164	9.86332	10.0509	10.6493	10.4824	10.3291	10.4133	10.3227	10.1186	9.66913	9.47016	9.19641	9.55815	9.65358	10.0173	10.3459	10.187	10.1122	9.82212	9.98049	10.1725	9.60138	9.29706	9.25339
ENSMUSG00000049106	Dcaf5	0.0793561	0.997581	0.199626	0.999971	0.132341	0.849816	-0.522763	0.155834	-0.488003	0.215976	-0.319746	0.628742	-0.666474	0.0317642	-0.593411	0.10588	-0.254283	0.80626	-0.906745	0.00288647	-0.546549	0.202142	5.01257	5.66504	5.91932	5.37277	5.13257	5.4793	5.79905	5.20564	5.19693	5.85203	5.71969	5.23169	5.7568	5.40054	5.24516	5.21781	4.89223	5.28004	5.25253	5.11401	5.2633	5.8273	5.74867	5.83156	6.05772	5.7073	5.07335	4.90191	4.99065	5.15515	5.25849	5.39331	5.47507	6.00621	5.95208	5.80256	5.98548	5.88614	5.67865	4.65382	5.22796	5.58094	5.00055	5.43537	5.2464	5.66828	5.69673	5.8032
ENSMUSG00000088158	Scarna3b	-0.237315	0.997581	-0.47544	0.999971	-0.251576	0.91645	-0.0980316	0.964871	-1.45942	0.293231	-0.744857	0.790095	0.657049	0.568449	-0.750353	0.685537	-0.543168	0.906177	0.119973	0.945811	0.305858	0.916134	0.202666	-0.460475	0.0826927	0.38855	0.977867	-0.424039	0.320818	-0.429535	0.460101	0.306557	0.558133	-0.901288	-0.151269	-1.40508	0.535201	0.0365608	0.193797	2.09287	-1.40791	0.401845	0.00289536	0.576809	0.844075	-0.106601	-0.345621	-0.0229313	-0.196643	0.404679	0.949005	-0.66494	0.621672	0.520838	0.49928	0.355755	0.0583421	0.402216	0.672807	0.363573	0.366821	0.783253	0.113119	0.846675	-1.36477	-0.567519	0.0297621	0.743844	0.434736	0.890398
ENSMUSG00000032705	Exd2	0.124486	0.997581	0.114265	0.999971	-0.339487	0.712308	0.158232	0.833545	-0.188174	0.802156	-0.328853	0.764456	0.0113903	0.986636	-0.0902398	0.931844	-0.00672114	0.999341	-0.187177	0.735601	-0.233339	0.819873	3.21804	3.3985	3.40522	3.17188	3.42683	3.08659	3.41544	3.3252	3.44919	2.95147	3.29095	3.10278	3.55166	3.01197	2.60772	3.3268	3.78771	3.13936	3.53439	3.61256	2.74752	3.56065	3.42843	3.30957	3.67373	3.1735	3.36266	3.47628	2.65645	3.46137	3.32718	2.85277	3.3566	3.35117	3.39075	3.53121	3.12845	2.67389	3.09661	3.62387	3.07416	3.64659	3.36898	2.8908	3.07839	3.21904	3.17501	3.52166
ENSMUSG00000021131	Erh	0.524221	0.997581	0.463481	0.999971	0.512451	0.683744	0.170126	0.884539	0.208521	0.849256	-0.152911	0.953409	-0.324154	0.643369	-0.176768	0.90217	-0.0573253	0.991909	-0.0459793	0.965448	-0.300981	0.836503	3.19692	3.18558	3.2429	2.94192	2.97949	3.15073	3.30364	3.12687	2.94955	3.29187	2.77942	2.98794	3.31596	3.26797	2.90292	2.71967	2.67637	3.4919	3.24157	3.24855	2.94598	2.93747	3.96212	2.7773	3.20656	3.22504	3.19738	3.64384	3.27346	2.52718	3.31817	2.9081	2.58376	3.45267	3.25458	3.06276	3.45675	3.89182	1.98177	3.41599	2.71959	2.67693	3.31581	2.94922	2.70987	3.34353	2.24983	2.62348
ENSMUSG00000048833	Slc39a9	0.0762428	0.997581	0.0876064	0.999971	0.39894	0.517498	0.286581	0.525849	0.200727	0.69383	0.0979383	0.940404	0.257692	0.451703	0.0344458	0.970651	0.104932	0.96077	-0.0552396	0.91494	0.113116	0.894307	5.25188	5.41205	5.30712	5.42024	5.55345	5.3937	5.29576	5.3302	5.5061	5.61846	5.21952	5.42024	5.68634	5.41987	5.00869	5.50589	5.41662	5.73519	5.3486	5.36322	5.29444	5.49646	5.22716	5.15888	5.42193	5.54443	5.27161	5.39306	5.25816	5.10712	5.66074	5.38846	5.18584	5.52991	5.32113	5.04526	5.79191	5.88404	5.0581	5.59495	5.47861	5.45558	5.39848	5.57176	5.29269	5.58497	5.17434	4.81394
ENSMUSG00000066438	Plekhd1	0.603011	0.997581	0.508874	0.999971	1.74095	0.725999	-0.660187	0.886856	-1.96977	0.615815	-0.251811	0.979328	-1.78437	0.505546	-2.07076	0.619138	0.00913844	1	-0.950922	0.764218	-2.49106	0.603914	-1.80718	-0.847117	-0.856255	-3.34731	-2.54649	-1.01393	-0.762118	-2.83287	-2.02532	0.375817	-1.36513	-3.3349	-1.12472	0.0262348	-1.11847	-0.657432	-2.60811	-2.60811	-2.0895	-1.27935	-2.05772	-1.06983	-2.07003	0.587215	-0.971148	0.199467	-1.09639	-1.05794	-1.58964	-0.960049	-1.27248	-2.60811	-2.60811	-0.712479	-0.652036	-0.190445	-2.60811	-2.60811	2.01866	-1.13305	-1.08969	-1.90963	-2.06628	-2.60811	-1.49647	-2.60811	-0.065249	-0.994389
ENSMUSG00000062961	Ccdc177	-1.76423	0.997581	-3.34355	0.999971	-1.32479	0.832144	-1.32533	0.777754	-0.281812	0.963821	-0.327122	0.978653	1.52428	0.642084	-2.93825	0.600755	2.34779	0.829866	-3.18595	0.508835	1.39975	0.852285	-6.60811	-1.07437	-3.42216	-2.02241	-0.318567	-2.16997	-1.84284	-4.7811	-1.40394	-1.4034	-0.0786132	-0.360425	-2.07304	-2.60811	-0.401348	-2.60811	-2.60811	1.38018	-2.60811	-2.01935	-2.60811	-1.64298	-2.60811	-0.319561	-0.0077813	-1.28603	-1.09639	-2.60811	-2.60811	-2.60811	-0.232201	-2.60811	-2.60811	-2.60811	-2.60811	-1.21379	-2.60811	-2.60811	0.366821	-1.4794	-0.230776	-1.44102	0.969584	-1.9096	-0.87613	-0.583046	0.0495709	0.678285
ENSMUSG00000021133	4933426M11Rik	0.427989	0.997581	0.441509	0.999971	0.363472	0.657942	0.753879	0.096846	0.712275	0.136526	0.298028	0.773159	0.301071	0.48966	0.280697	0.694388	0.497781	0.590278	0.512577	0.203772	0.481836	0.460408	7.83113	7.81633	7.31855	7.80038	7.6061	7.60306	7.30503	7.58572	7.63092	7.24051	6.87704	7.58931	7.24601	7.60065	7.89429	7.46791	7.50262	7.82437	7.44401	7.546	7.75327	7.37324	7.3287	7.21273	7.25343	7.83975	8.2052	7.32195	7.93439	8.12421	7.42359	7.83056	8.07666	7.4471	7.32399	7.1758	6.76391	6.92367	7.80824	7.3536	7.64412	7.85502	7.24654	7.55711	7.89529	6.81533	7.00306	6.80979
ENSMUSG00000021134	Srsf5	0.0275648	0.997581	0.22298	0.999971	0.161114	0.743079	-0.0545885	0.903981	-0.0159498	0.976792	-0.0429328	0.969436	-0.00377788	0.991646	-0.217342	0.547831	-0.182364	0.813144	-0.493654	0.0233803	-0.349659	0.286817	6.37371	6.685	6.86736	6.5177	6.66817	6.62901	6.67195	6.45461	6.58979	6.8055	6.64438	6.62843	6.55665	6.70096	6.63253	6.36067	6.4832	7.06703	6.4559	6.50653	6.40731	6.69099	6.56067	6.76331	6.61831	6.7152	6.72576	6.23128	6.3081	6.5684	6.40224	6.44996	6.6917	6.72794	6.84486	7.02022	6.73151	6.78143	6.90416	6.52245	6.68122	6.56763	6.54636	6.72645	6.61379	6.46544	6.60457	6.84415
ENSMUSG00000021136	Smoc1	-3.17606	0.951404	-3.07127	0.999971	-1.98315	0.610542	-0.359664	0.922923	0.291094	0.940633	2.58068	0.48731	3.96493	0.0555977	3.45168	0.172193	0.555754	0.975173	2.09679	0.3396	2.5034	0.454098	-0.320985	-1.86202	-2.41777	0.0856303	1.44237	0.0581103	-2.52257	0.929112	0.29383	-1.32965	0.653494	0.944588	-0.909862	0.300926	0.883283	1.8206	2.27883	-2.60811	1.5859	1.26046	-0.370592	-1.64298	-2.07003	-1.25521	-1.72524	-2.02306	-0.374533	0.284941	0.00750722	-0.66494	0.787523	0.719476	-2.01559	-0.89998	-2.11095	-1.98248	-0.185913	-0.747147	-2.60811	1.75502	-1.65772	-1.08788	2.01849	0.762392	-1.15321	0.945908	0.930473	0.42952
ENSMUSG00000091803	Cox16	-0.385845	0.997581	0.103339	0.999971	-0.280943	0.866406	0.0260946	0.987912	-0.91996	0.363911	0.179291	0.957061	-0.911899	0.248688	-0.24605	0.886953	-0.560052	0.832505	-0.420692	0.646155	-0.593832	0.697816	1.76416	1.6248	2.18485	1.59102	0.783766	1.87496	1.69566	1.44961	2.1076	1.80057	2.08151	1.16155	1.5305	2.02847	2.17431	1.65105	0.578874	-0.0891794	1.6196	1.6121	1.33665	1.37006	2.51717	0.914353	0.868077	2.1735	1.76688	1.77925	1.91884	1.7786	1.63262	1.79998	1.54246	2.82395	2.02783	1.54807	2.34488	1.31936	1.73806	2.33045	2.07605	2.05232	1.26714	1.26985	1.23492	1.70893	1.20275	2.92573
ENSMUSG00000072974	Gm4787	-0.327637	0.997581	-0.178113	0.999971	-1.11802	0.706349	-1.26445	0.524306	-0.693042	0.765719	-1.20952	0.714711	0.64005	0.684769	-0.386162	0.904624	-1.00045	0.840316	-0.74296	0.662049	-0.555731	0.872991	-0.352204	-0.609691	0.390755	-0.164976	0.881281	-0.968288	0.241231	-0.144931	-0.695584	-0.549155	0.568868	-0.124174	-1.12472	-0.191061	-0.603195	-1.6408	0.193797	2.20118	-0.317341	-0.0136654	0.467713	0.499228	-0.26659	0.813331	-0.787574	-0.0229313	-0.196643	-0.328034	-0.118575	0.13411	0.434247	-1.41193	0.49928	-0.0259833	0.0583421	1.25702	-0.513908	-1.57038	0.579318	-0.242638	0.113119	-1.44102	-0.540904	-1.44097	1.11322	0.42109	1.15225	0.42952
ENSMUSG00000072972	Adam4	-0.282533	0.997581	0.680756	0.999971	0.771179	0.746778	0.306679	0.88686	0.103771	0.967969	0.0780909	0.986775	0.740444	0.5586	-0.218407	0.940822	-0.427103	0.949265	-1.75862	0.130886	-0.851759	0.71375	-0.31362	1.0179	1.445	0.593241	1.22216	0.559802	0.481711	0.263304	1.07092	1.53542	0.764244	0.868015	0.343329	0.905111	0.803816	0.421149	0.578874	2.23555	0.296589	-0.0136654	0.879709	1.23299	0.719693	-0.569492	1.48247	0.199467	1.37483	-0.771637	-0.409554	0.645348	0.0548994	1.14494	0.804637	2.06361	1.55127	0.584594	1.315	-0.973052	2.63244	0.515077	1.3845	1.44237	0.521	0.577243	1.5946	0.669669	1.43171	0.336057
ENSMUSG00000090935	Synj2bp	0.115805	0.997581	0.0143496	0.999971	0.276522	0.661081	-0.293425	0.494412	-0.232619	0.617294	-0.331354	0.593903	-0.0142931	0.975446	-0.239033	0.656957	-0.0498789	0.985549	-0.238126	0.497107	-0.218552	0.738576	4.63898	4.82723	4.87711	4.65855	4.96427	4.64721	4.97856	4.73953	4.56933	5.13928	4.86276	4.63014	4.88859	4.64038	4.39387	5.0709	5.059	4.76042	4.97509	4.65111	4.58549	4.95827	5.20123	4.76477	4.98764	4.93518	4.53872	4.49963	4.61817	4.8099	4.84394	4.65283	4.48038	5.27669	4.75243	4.51534	5.19859	5.29263	4.91864	4.81711	4.40539	4.48089	4.74303	4.60122	4.56555	5.10453	4.61768	4.8482
ENSMUSG00000008438	Adam21	-0.347564	0.997581	0.367023	0.999971	-3.61819	0.442209	-1.04308	0.763858	-1.94196	0.549556	-3.33953	0.434243	-3.38395	0.182438	-0.531712	0.91421	-0.287437	0.990507	-5.97471	0.0399339	-2.3895	0.537821	-6.60811	-0.920839	-0.633402	-3.0229	-4.73194	-4.68752	-1.34799	-1.8797	-2.0435	-4.61861	-1.00043	-2.94238	-2.60811	-2.60811	-1.92758	-2.04486	-2.60811	-2.60811	-1.70882	-0.599573	-1.66029	-0.206187	-2.60811	-0.712826	0.495618	-2.02306	-1.44827	-2.60811	-2.60811	-2.60811	-1.50855	-1.71212	-2.60811	-0.89998	-0.652036	0.301583	-1.98052	-2.60811	-2.60811	-2.60811	-0.872165	-1.08788	-2.06628	-2.60811	-1.15321	-1.59135	-0.065249	-0.575796
ENSMUSG00000002679	Med6	-0.109077	0.997581	0.01656	0.999971	0.260754	0.77853	-0.0433489	0.963787	-0.0660835	0.944707	0.0663446	0.974239	-0.162616	0.762481	-0.0201894	0.990787	-0.0721863	0.984841	0.0183191	0.981922	-0.00591622	1	3.34035	3.24985	3.32203	3.31612	3.03378	3.26274	3.1964	3.17621	3.26212	3.56623	3.30547	3.23939	3.30525	2.68463	3.70214	3.13431	3.44246	2.39609	3.34592	3.18442	3.05579	3.33363	3.2488	3.06784	3.40814	3.12007	3.27486	3.48988	3.41671	3.15618	3.33613	3.43622	3.23424	3.57476	3.33396	3.07805	3.3845	2.97259	4.15077	3.34868	3.47225	2.9868	3.19146	3.54933	2.9947	3.5643	3.2369	3.14826
ENSMUSG00000042734	Ttc9	0.533368	0.997581	-0.088861	0.999971	0.330872	0.948373	-0.573649	0.890816	0.332856	0.942594	0.472655	0.958986	-0.459691	0.868185	0.716405	0.875246	0.803472	0.949458	1.39559	0.570825	0.82426	0.878923	-0.369642	-0.961759	-1.76523	-0.940971	-1.60269	-0.670347	-1.143	-0.426597	-2.25002	-1.3455	-1.67637	-1.34351	-2.60811	0.300926	-0.0666343	0.142737	-2.60811	-2.60811	-1.40791	0.401845	0.00289536	-1.64298	-0.401366	-0.439121	-0.787574	-0.607916	-0.374533	-0.328034	0.424061	-0.66494	-0.232201	-0.76708	-0.784603	-2.06861	-0.99591	-0.714977	-0.710902	-0.226272	-2.60811	-2.60811	-0.872165	-1.44102	-0.894809	-1.44097	-0.443725	-2.60811	-1.05673	-0.404688
ENSMUSG00000042724	Map3k9	-0.121488	0.997581	0.374691	0.999971	-0.706129	0.606469	-1.33567	0.0907525	-0.731941	0.439012	0.233842	0.929746	-0.698481	0.327685	-0.207205	0.895081	-0.983774	0.491509	-2.17789	0.0017379	-1.71533	0.0425501	0.766973	1.96109	2.94486	1.22953	1.75021	2.68253	2.44869	2.24148	1.2345	1.86405	2.57017	1.83823	3.12214	2.83615	1.93421	1.6866	1.17855	2.36537	1.55139	2.51146	2.59215	2.47307	2.20554	2.73649	1.96412	2.14703	1.92906	0.154357	1.12625	1.17898	1.82299	0.448045	1.3672	2.48374	2.74624	3.49749	1.71918	2.41825	1.44464	1.07742	1.42614	1.44237	1.5137	2.31185	1.76593	1.9156	2.4302	3.18892
ENSMUSG00000021140	Pcnx	0.141916	0.997581	0.213247	0.999971	0.268491	0.458237	0.226572	0.365295	0.227773	0.379637	0.163646	0.724382	0.261126	0.183084	0.155495	0.642196	0.322161	0.374582	0.269439	0.16386	0.232012	0.468174	7.24186	7.29458	6.97242	7.20443	7.16221	7.06473	6.90109	7.05658	6.98574	7.02766	6.75917	6.98694	7.00261	6.9777	7.20804	7.0529	7.20845	7.22397	7.21517	6.96549	6.98007	6.99026	7.02549	6.66707	7.13906	7.29075	7.44265	7.05655	7.19839	7.44786	7.25738	7.19282	7.16597	7.0585	6.92556	6.9346	6.95791	7.01223	7.11372	7.04994	7.00784	6.90051	6.88157	6.98213	7.09472	6.82604	6.7098	6.74536
ENSMUSG00000042700	Sipa1l1	-0.333682	0.997581	-0.428234	0.999971	-0.181101	0.904343	-0.556569	0.562087	-0.144282	0.91271	0.227042	0.930016	0.152872	0.859773	-0.170463	0.912941	0.298907	0.929178	0.944062	0.148694	-0.121117	0.955388	5.53791	4.89275	4.59385	4.47273	4.84127	4.91544	4.6884	4.51794	4.46551	4.84098	5.02208	4.8778	5.09541	4.9898	4.64252	4.57885	4.61577	5.25513	4.24529	4.4366	4.83692	4.29341	4.29742	5.2655	4.6801	5.10639	4.88356	3.80487	5.64522	6.24577	3.52024	4.17196	5.23772	3.8672	4.65918	5.04915	5.03516	4.91306	4.55412	3.94879	4.52041	4.8256	5.0173	4.68954	4.92783	4.83016	5.11294	5.12461
ENSMUSG00000094374	Gm5435	-0.69691	0.997581	-0.796936	0.999971	-2.88708	0.314852	-0.451173	0.856433	-0.149235	0.960368	-0.318697	0.959252	-0.253035	0.892708	-0.372937	0.909289	-0.00787572	1	0.142877	0.953248	0.0214967	1	0.0315968	-0.119156	-0.11128	-0.0897834	-0.26429	-0.329951	-0.0112542	-0.384191	0.234484	-2.20142	0.685656	0.536421	-0.0378542	-1.15588	0.535201	0.241633	0.436927	-1.3743	-0.450874	0.649996	-1.09314	0.499228	0.510363	-0.712826	0.63074	-1.02297	0.234194	0.803668	-0.118575	-0.210788	0.838824	-0.4564	-0.420605	0.177475	0.39088	-0.345024	-2.60811	-0.379906	-2.60811	0.610117	0.113119	0.474844	1.5137	0.364786	-0.643788	0.591474	0.668295	1.132
ENSMUSG00000021219	Rgs6	-1.02178	0.997581	-2.4247	0.999971	1.82353	0.664823	0.956836	0.777484	0.0189598	0.99766	0.881723	0.908442	-4.42038	0.128523	0.915159	0.836864	2.41484	0.676443	0.524621	0.890036	-0.591598	0.937437	-3.06603	-1.17581	-3.59065	-4.18225	-6.60811	-1.306	-2.18773	-1.27257	-0.20911	0.657581	-1.16595	-1.14699	-1.37727	-1.15588	-0.224306	-2.60811	-2.60811	-2.60811	-0.450874	-0.792624	-1.34902	-1.64298	-1.67902	-1.05091	-0.787574	-0.437983	-1.09639	-2.60811	-2.60811	-0.960049	-1.79095	-2.60811	-2.60811	-2.06861	-1.7419	-2.60811	0.0811522	-0.973052	1.86505	-2.60811	0.759807	0.245465	-0.0197787	-1.9096	-0.87613	-2.60811	-0.190003	-0.404688
ENSMUSG00000021221	Dpf3	-1.69434	0.997581	-1.38156	0.999971	-1.6436	0.668904	-0.62443	0.848824	-0.812371	0.79778	0.418723	0.960036	-1.45902	0.501444	-1.03879	0.787129	-0.780476	0.943386	0.015302	0.999158	-0.186184	0.980442	-0.836645	-1.63242	-0.851947	-1.03813	-2.62375	-0.746007	-1.16473	-2.20352	-0.0948177	-1.11398	0.529613	-0.282758	-2.07304	-0.191061	0.204861	-2.04486	-0.960366	-2.60811	-1.70882	-1.01556	-1.66029	-2.0463	-0.550042	-0.209155	-2.60811	-1.60798	-0.0382992	-1.89192	-0.580492	0.279877	-0.733603	-0.603393	-0.591155	-2.60811	-0.813752	0.496285	-0.340609	-0.551873	-1.43968	-0.0854196	-0.872165	0.846675	-0.894809	0.364786	0.158398	-1.00085	0.594565	1.47665
ENSMUSG00000021222	Dcaf4	-0.488561	0.997581	-0.139045	0.999971	-0.919019	0.594396	-0.313837	0.831855	-0.119378	0.949069	-0.242093	0.946482	0.493837	0.607233	0.139969	0.951546	-0.206718	0.976142	-0.464138	0.654559	-0.370067	0.860384	1.66343	1.92085	2.12757	1.7575	2.27189	1.53596	1.77806	1.91802	1.95278	1.3476	2.26662	2.14724	1.76739	1.72097	1.28552	1.72128	1.56721	3.13936	1.6196	2.44731	1.71697	2.05193	1.646	1.79825	2.11005	2.06456	1.72332	2.02329	1.71214	1.38637	1.87307	1.43593	2.086	1.58029	2.65645	2.09081	1.90281	-0.0874354	1.78164	0.783253	2.42317	2.31176	1.90787	1.97953	2.60089	1.17766	1.55346	3.27957
ENSMUSG00000042628	Zfyve1	-0.159385	0.997581	-0.105819	0.999971	0.18071	0.865644	-0.488945	0.454408	-0.278488	0.724369	-0.210379	0.900894	-0.30789	0.56993	-0.359375	0.673377	-0.0644773	0.988695	-0.545978	0.276808	-0.209843	0.861975	4.97854	5.46005	5.52452	5.31468	5.16307	5.26058	5.47096	5.11158	5.1414	5.81105	5.63034	5.35185	5.62523	5.4413	4.49221	5.46041	5.45625	4.30647	5.4874	5.22019	4.46127	5.48141	5.60882	5.32405	5.88768	5.55957	4.69911	5.01443	4.90818	5.03194	5.51459	5.41018	4.98039	5.80788	5.33084	5.4019	6.03352	6.0624	5.1893	5.19214	5.0955	5.15416	5.4512	5.42512	5.17975	5.67303	5.43944	5.77231
ENSMUSG00000010608	Rbm25	0.106816	0.997581	0.325081	0.999971	0.404754	0.42411	0.303725	0.374628	0.237807	0.534159	0.0679091	0.952305	0.308367	0.256588	0.121745	0.827476	-0.0406403	0.987115	0.0329858	0.940655	0.02508	0.982066	7.81757	7.74395	7.78459	7.80967	7.87469	7.63423	7.56632	7.68807	7.76323	7.86426	7.45951	7.69731	7.76724	7.60329	7.52462	7.85571	7.8224	7.94611	7.88608	7.69154	7.45811	7.76687	7.72983	7.11927	7.78678	7.76338	7.68261	7.89305	7.86528	7.6888	8.00897	7.78834	7.60611	7.98916	7.82592	7.49917	7.69349	7.87414	8.01068	7.87877	7.71251	7.69427	7.76235	7.73297	7.59422	7.72325	7.49165	7.1001
ENSMUSG00000019969	Psen1	-0.111206	0.997581	0.0223701	0.999971	0.216511	0.633187	0.380913	0.144116	0.323614	0.256862	0.410959	0.197741	0.593724	0.00736615	0.478219	0.0603399	0.188394	0.788138	0.642929	0.00288647	0.442915	0.121505	7.47856	7.02402	6.83563	7.27855	7.29578	7.11301	6.70205	7.18027	7.19417	7.02977	6.81326	7.13687	7.27511	7.01788	7.03614	7.48378	7.38916	6.96702	7.22888	7.17226	7.1429	6.69643	6.63574	6.77679	7.04464	6.89299	7.12985	7.36964	7.53251	7.53121	7.28712	7.25148	7.30089	6.76491	6.80797	6.9346	7.23285	7.12541	6.67778	7.38501	7.17365	7.00287	7.21495	6.98679	7.20215	6.94185	6.83214	6.65754
ENSMUSG00000021223	Papln	-0.94944	0.997581	-1.25351	0.999971	-0.714302	0.900506	-0.369225	0.940841	0.765467	0.861017	1.74138	0.794403	-2.09124	0.495278	-0.922321	0.872838	-0.785784	0.965265	0.090497	0.985247	-1.79916	0.775165	-2.13613	-3.01242	-2.22663	-4.02579	-4.0138	-0.181184	-1.92256	-2.84488	-1.34235	-1.68742	-0.973121	-0.207654	-0.909862	0.300926	0.433267	-2.60811	-1.71796	-2.60811	-1.70882	-1.27935	-2.60811	-1.32813	-2.07003	-0.712826	-2.60811	-1.28603	-1.91464	-1.41549	-0.77444	-2.60811	-2.60811	-2.60811	-1.59678	-0.546569	-2.60811	-1.98248	0.0811522	-2.60811	-2.60811	-2.60811	-0.516117	-0.364217	0.362249	-1.9096	0.58194	-2.60811	-1.05673	0.42952
ENSMUSG00000021224	Numb	0.259423	0.997581	0.251749	0.999971	0.0489269	0.946079	-0.0278975	0.965427	-0.0622209	0.917743	-0.120409	0.911028	-0.450048	0.125992	-0.278182	0.548848	0.0231934	0.992627	-0.272006	0.393105	-0.201261	0.751669	6.3834	6.6786	6.65541	6.45415	6.21303	6.54267	6.66308	6.3849	6.37576	6.45258	6.40366	6.34144	6.67263	6.58591	6.35785	6.3399	6.53202	5.62283	6.44772	6.36902	6.34378	6.82123	6.80981	6.30839	6.77788	6.64481	6.61391	6.65763	6.28806	6.16596	6.62773	6.36106	6.36424	6.87139	6.65697	6.40669	6.64267	6.45778	6.23587	6.52398	6.3878	6.20577	6.39182	6.22766	6.40599	6.62114	6.3186	6.25171
ENSMUSG00000046791	2410016O06Rik	0.096613	0.997581	-0.163447	0.999971	-0.0284863	0.973452	-0.0693298	0.91119	-0.454152	0.255274	-0.102135	0.935087	-0.368795	0.252109	0.07987	0.913567	0.377841	0.617083	0.312375	0.347091	0.0216424	0.98938	3.93381	3.99928	3.62143	3.64308	3.5127	3.77936	3.88149	3.96136	3.71555	3.75639	3.78488	3.33073	3.71429	3.84115	3.82798	3.19727	3.72036	3.62749	4.01777	3.82939	4.06794	4.11635	3.73194	3.81323	3.88449	3.94674	4.19243	4.14292	3.91201	3.76359	3.52808	3.85754	3.57401	3.7683	3.45431	3.67894	3.65404	3.89182	3.7621	3.45492	3.79984	3.9045	3.34795	2.93001	3.68101	3.99472	3.45049	3.90194
ENSMUSG00000021226	Acot2	0.268871	0.997581	0.0999717	0.999971	-0.192396	0.896224	-0.222533	0.849924	-0.379364	0.722438	-0.425598	0.814788	-1.00512	0.123904	-0.684276	0.480252	-0.505729	0.818974	-1.14894	0.0731949	-0.402219	0.784219	1.75473	2.39794	2.90367	2.50145	2.06745	2.64697	3.07257	2.3883	2.58117	2.6113	2.8037	2.42434	2.84001	2.38373	2.78371	1.75516	1.92718	2.56777	1.44262	2.70676	2.7958	2.9521	3.17966	3.153	2.54593	2.45823	2.2991	1.04393	2.23466	1.91875	2.65247	2.39152	2.56357	2.88333	2.71693	3.16655	2.48967	2.21859	3.09661	2.24418	2.12745	3.22607	1.02364	2.53167	3.14201	2.63378	2.66444	3.14826
ENSMUSG00000072949	Acot1	-1.11792	0.997581	-0.633923	0.999971	-0.752541	0.798269	-1.16156	0.563694	-1.50626	0.433124	-0.810527	0.850455	-0.871855	0.585423	-1.31269	0.563095	-0.971808	0.846273	-2.75307	0.0621347	-1.44034	0.578898	-0.781597	0.999663	1.97147	0.531135	0.61562	0.676948	1.48747	0.174784	1.44383	1.85285	2.60539	1.09914	1.88711	0.300926	-1.92758	-2.04486	-1.71796	2.23555	-0.946875	0.794499	0.688368	1.18425	1.01259	2.18947	1.83012	0.97709	-0.196643	-0.771637	0.230766	-1.33147	0.499465	1.14494	0.218607	2.01134	2.18596	1.86258	2.00273	2.01789	1.69312	1.07742	1.75508	1.64443	1.31127	1.44245	0.754688	1.67141	2.70003	3.17549
ENSMUSG00000052392	Acot4	1.74569	0.997581	0.77769	0.999971	0.209014	0.969197	0.795925	0.815061	2.01287	0.461892	-0.386636	0.965622	-0.84291	0.700932	-1.65485	0.602159	0.0366833	0.999006	-2.40329	0.288436	0.295595	0.963579	-3.2818	-0.84183	-0.878513	-0.582918	-0.753419	-0.297145	0.0894912	-1.56536	-0.860278	-1.44719	-1.6562	0.356669	0.0672906	-0.313358	0.0754905	-0.338853	0.193797	-1.86314	-0.450874	-0.792624	-2.60811	-0.342387	1.25595	-1.05091	0.265764	-0.437983	-2.60811	-2.60811	-1.26405	-2.60811	0.294239	-0.4564	-1.00807	-0.89998	-0.374554	-0.345024	-0.340609	-0.747147	-2.60811	0.185403	-1.65772	-0.567587	0.854996	0.115547	0.487134	-0.412201	-2.60811	-0.994389
ENSMUSG00000043487	Acot6	1.0464	0.997581	0.26398	0.999971	1.81872	0.755632	1.74848	0.679818	1.75798	0.684765	0.851572	0.935087	-1.73308	0.585492	-0.385347	0.957306	-0.781028	0.971635	-1.2275	0.754157	1.03035	0.881097	-3.72759	-3.28112	-2.5001	-1.46974	-3.45076	-0.866108	-1.71768	-2.10303	-1.01559	-0.945352	-2.76408	-1.0061	-2.07304	-1.15588	0.535201	-1.3255	-2.60811	-2.60811	-0.598039	-1.60241	-2.60811	-1.32813	-2.60811	-0.319561	-2.60811	-2.60811	-1.09639	-1.89192	-2.01081	-2.60811	-0.0345993	-1.71212	-2.01559	-1.67684	-0.99591	-2.60811	0.751512	-2.60811	-2.60811	-1.13305	0.0073409	-1.08788	-0.707031	0.245542	-2.60811	-1.2661	-1.63322	-2.60811
ENSMUSG00000054383	Pnma1	0.352562	0.997581	-0.933359	0.999971	-1.84648	0.599907	-0.969034	0.721582	-0.462893	0.878943	-1.14259	0.800885	-0.831964	0.661423	-0.503753	0.894159	0.575783	0.957706	-0.431826	0.866122	0.768978	0.848803	-1.34847	-0.340865	-0.916648	-0.14767	-0.46269	-0.773313	0.369274	-0.134479	-0.952322	-1.82977	0.0167114	-0.446181	0.343329	-0.594275	-1.92758	0.654426	-0.211165	-2.60811	0.725895	-0.0136654	-0.875882	0.650431	1.11491	-0.712826	0.422994	-1.28603	0.104371	-0.532852	-1.58964	-0.66494	-0.891867	1.14494	-1.2726	-1.36906	-1.44828	0.402216	-0.939113	-0.973052	-1.90871	-1.4794	0.211668	-1.08788	0.594272	-0.364146	-1.49647	0.227855	-0.836766	0.8231
ENSMUSG00000042507	Elmsan1	-0.108129	0.997581	0.0324934	0.999971	0.070502	0.910917	-0.185894	0.658006	0.297956	0.428169	-0.0253333	0.981714	0.288761	0.309351	-0.0164216	0.986103	-0.180112	0.861156	-0.604226	0.0201142	-0.242328	0.656086	5.40171	5.82583	6.00594	5.76361	6.15408	5.83998	5.86532	5.84889	5.78755	6.04395	5.97345	6.2714	5.94102	5.93829	5.62916	6.14607	6.01542	6.29747	6.07365	5.74752	5.70797	5.88943	5.68357	6.01477	6.01049	5.79516	5.66031	5.14912	5.29263	5.71885	5.68372	5.72137	5.89012	5.93434	6.10983	5.97788	5.93999	6.24102	5.93899	5.74385	6.04603	5.53718	6.56015	6.26071	5.93296	6.17501	5.8432	5.89002
ENSMUSG00000072946	Ptgr2	0.104574	0.997581	0.0923892	0.999971	-0.659417	0.280843	-1.06046	0.00302282	-1.01712	0.00410834	-0.900996	0.0158614	-1.1002	0.000516712	-1.30861	0.000514767	-0.830129	0.0551805	-1.55256	1.57921e-05	-1.07302	0.00429912	3.4176	4.14003	4.97016	3.89715	3.88215	4.08135	4.98235	3.67373	3.81731	4.21836	4.87777	3.86065	4.01957	4.01003	4.24387	3.7016	3.87974	4.08876	3.69317	3.49056	3.86417	4.65712	5.01199	5.23897	4.39221	4.20593	3.78965	3.58168	3.22236	3.49162	3.73856	3.93948	4.04358	4.89918	4.70469	5.27163	4.26326	4.31752	4.10003	3.51755	3.87695	4.05394	3.69467	3.88478	4.03109	4.5798	4.95619	5.07485
ENSMUSG00000042472	Zfp410	-0.131251	0.997581	-0.371735	0.999971	0.137087	0.88116	0.0699157	0.932596	0.155147	0.828166	0.246123	0.83389	0.256919	0.570376	0.270913	0.711613	0.311467	0.823187	0.4385	0.300931	0.291164	0.733358	3.75791	3.63088	3.31941	3.61057	3.81681	3.80602	3.55989	3.83081	3.76106	3.82823	3.69114	3.84629	3.86043	3.85541	3.74532	3.68412	4.27867	3.37343	3.59494	4.12425	3.77063	3.47205	3.79494	3.44237	3.77932	3.64007	3.51094	3.76067	3.9439	3.59274	3.73856	3.41727	3.70879	3.8224	3.20265	2.81149	3.61247	3.84056	4.04744	3.96686	3.48215	3.84422	3.94629	4.04513	3.54642	4.146	3.20009	3.62406
ENSMUSG00000021234	Fam161b	-0.65216	0.997581	-0.0166181	0.999971	1.05781	0.810415	0.101302	0.983305	1.03106	0.765433	1.47355	0.790151	-1.14517	0.655179	0.929924	0.832147	-1.53039	0.845668	0.233108	0.947542	0.585053	0.919725	-1.11004	-2.87354	-1.34315	-0.758094	-3.12386	-0.505138	-1.97869	-1.04877	-1.22523	-0.268724	-1.32653	-0.295473	-1.12472	-0.758325	0.630405	-1.6408	-1.71796	-2.60811	-0.195127	-1.27935	-0.687098	-2.0463	-2.60811	-0.319561	-1.18153	-2.02306	-2.60811	0.0107668	-0.580492	-2.60811	-0.891867	-0.200913	-0.268103	-0.397785	-1.44828	-0.942932	-0.0462093	0.851782	-2.60811	-2.60811	-0.516117	-0.186005	0.0856217	0.577243	-1.49647	-0.259462	-1.63322	-0.994389
ENSMUSG00000021235	Coq6	-0.209129	0.997581	0.116676	0.999971	0.582945	0.682339	0.222686	0.861903	0.0319884	0.984976	0.462406	0.810859	-0.39874	0.620012	-0.0744763	0.971309	-0.38073	0.896614	-0.374041	0.662049	0.020413	0.999868	1.71924	1.71255	2.09328	2.11369	1.36873	2.22988	1.76747	1.693	2.19929	2.55955	1.9766	2.00859	2.66679	1.48451	2.43386	1.61461	1.08646	1.60713	2.16731	1.6121	1.37952	1.96803	1.74505	1.77157	2.11005	1.56206	1.58413	1.31242	2.20864	1.67698	1.57327	2.24882	2.52233	1.90075	1.85022	2.57328	1.09118	2.39475	3.43363	2.05443	2.07605	2.55685	2.09622	1.6909	2.32751	2.46861	2.07108	1.33888
ENSMUSG00000021236	Entpd5	-0.0975768	0.997581	-0.31003	0.999971	-0.228277	0.894682	-0.615842	0.587821	-0.70097	0.529394	-0.130413	0.970837	-0.774085	0.333805	-0.869204	0.436647	-0.434985	0.889262	-0.987311	0.212318	-0.647598	0.6712	2.55846	3.11079	3.54578	2.89818	2.98414	3.62782	3.75823	2.88903	3.23996	3.62753	3.85581	3.15484	4.07735	3.42922	3.3004	3.44566	3.18932	2.01587	3.01974	3.17124	2.47843	3.72302	3.96212	3.61738	3.45443	3.39215	2.26912	2.76689	2.04183	2.86418	3.19561	2.75054	2.78895	3.5103	3.9959	3.01589	3.76253	4.4431	1.07591	3.42908	2.78507	3.48489	3.06828	3.34695	3.11055	4.43619	3.59928	3.341
ENSMUSG00000057265	Ccdc176	-0.958831	0.997581	-1.33885	0.999971	-1.46537	0.717672	0.067528	0.987547	-1.01779	0.746823	0.25423	0.976943	-0.378259	0.881944	0.117794	0.985515	1.57078	0.798644	0.308426	0.922326	-0.422468	0.944759	-1.0214	0.240947	-1.32983	-1.7523	-1.32807	-0.695579	-0.949809	-0.832015	0.0765501	-1.45635	0.00902206	-1.00876	-0.557402	-0.191061	-0.401348	-2.60811	0.360347	-2.60811	-0.946875	-2.60811	0.545076	-1.64298	-0.401366	-0.106601	0.812302	0.0925493	0.234194	-0.771637	-0.998572	-0.210788	-1.50855	-0.76708	-1.2726	-0.139594	-0.813752	-2.60811	-0.939113	-0.226272	-2.60811	0.0563372	-0.516117	0.926378	-0.256938	-1.44097	-0.443725	0.591474	-0.326576	0.236117
ENSMUSG00000098134	Rnf113a2	0.464267	0.997581	0.178379	0.999971	0.00836474	0.9944	0.0557268	0.944112	0.205967	0.755794	-0.624384	0.29743	-0.16536	0.721121	-0.150193	0.859777	0.0288386	0.993193	0.0316961	0.963839	0.185263	0.841659	3.88618	3.88332	3.85448	4.03974	3.97501	3.51598	4.14037	3.99018	3.73183	3.68447	3.6761	3.88207	3.14634	3.64983	3.74532	4.15289	4.02945	3.75142	4.27203	4.047	3.61787	4.07015	4.25323	4.12917	4.01375	3.81	3.86173	4.38054	3.5366	3.634	4.44101	3.92614	3.68095	3.80715	4.04391	3.7379	3.772	3.41942	3.87707	4.20623	3.6672	3.19422	3.98767	3.85453	3.84291	3.46911	3.75967	3.82663
ENSMUSG00000021238	Aldh6a1	-0.153513	0.997581	-0.198918	0.999971	-0.142886	0.916979	-0.120243	0.919717	-0.286224	0.776784	-0.483529	0.737229	-0.147469	0.847388	-0.274951	0.824976	-0.644494	0.672161	0.237558	0.759118	-0.356013	0.793988	3.42803	2.54598	3.19047	2.83446	3.08841	2.75235	3.23588	2.96092	3.26915	3.2465	3.38939	3.10316	2.6157	3.02464	2.67626	3.64852	2.89573	2.56777	2.90143	3.22324	2.81154	2.96659	2.22854	4.01438	2.62899	2.50067	2.61735	2.91541	3.5261	3.77593	2.46927	2.8807	3.16893	2.29986	3.46316	3.57499	3.05277	3.00399	3.6607	2.95501	3.32592	3.5366	2.89061	2.96817	3.46168	2.93228	3.78476	3.38833
ENSMUSG00000085793	Lin52	0.0890986	0.997581	0.125934	0.999971	-0.490623	0.800165	0.224252	0.896117	0.305446	0.847325	-0.226459	0.952305	0.477968	0.63555	-0.178428	0.935488	0.0632988	0.993928	-0.48769	0.655287	0.193752	0.944654	1.07797	1.62896	1.56566	1.75941	2.00679	1.30237	1.52883	1.3504	1.66398	0.949104	1.43973	1.74517	1.33379	1.15618	1.64602	2.30517	2.29949	1.38018	1.00624	1.57256	1.64851	2.18176	0.958579	1.40571	2.24256	1.25011	1.37483	1.86527	0.949005	0.279877	1.92146	2.13748	1.27089	1.87172	1.21624	1.75252	1.97018	-1.57038	1.00413	1.8747	1.75508	1.54694	1.47542	2.15524	1.72497	2.0088	1.20275	1.18657
ENSMUSG00000021240	Abcd4	-0.261706	0.997581	-0.0265093	0.999971	-0.399451	0.652928	-0.519512	0.350251	-0.410851	0.511354	-0.126849	0.945102	-0.316314	0.508021	-0.335381	0.660327	-0.355213	0.802155	-0.707984	0.0970111	-0.390816	0.648586	3.44969	3.80246	4.15768	3.76686	3.60617	3.79563	3.92248	3.5871	3.66468	3.78474	4.18419	3.77334	3.70618	3.93143	3.78724	3.78595	3.54981	3.52005	4.06746	3.76068	2.62815	4.20454	3.56122	3.97399	4.03218	3.95439	3.37679	3.39185	3.82905	3.0786	3.83014	3.70968	3.8065	4.00724	4.27267	4.21687	3.3968	4.09502	3.82594	3.85488	3.5402	3.63477	3.72761	4.13175	3.42379	3.99472	3.99278	4.53254
ENSMUSG00000021242	Npc2	0.237202	0.997581	0.114798	0.999971	-0.0370029	0.948826	-0.291995	0.332507	-0.272999	0.392538	0.13625	0.853181	-0.363091	0.125368	-0.293639	0.370236	0.171211	0.839804	0.0243794	0.953248	-0.297103	0.430884	8.20208	8.34891	8.1777	7.8806	7.93702	8.43636	8.30011	8.00647	7.77091	8.0259	8.0629	7.78991	8.34401	8.49349	8.46909	8.17636	8.06978	7.47204	8.14158	7.9564	7.91364	8.2664	8.29531	8.33974	8.04715	8.3203	8.62399	8.06194	8.23109	8.30486	7.77096	7.88974	7.97668	8.03856	8.10336	8.37163	8.09353	8.07645	7.90256	7.83579	7.7667	7.71054	7.92961	7.74195	7.68979	8.1278	8.03256	8.02865
ENSMUSG00000021241	Isca2	-0.427109	0.997581	-0.244121	0.999971	0.124569	0.930259	0.0659769	0.958735	-0.158507	0.887186	0.504126	0.718134	0.704036	0.249098	0.144688	0.919488	-0.117172	0.980798	0.532849	0.409864	0.306027	0.829834	3.258	2.60798	2.72515	3.03118	3.2462	3.04629	2.54216	2.68685	3.03525	3.09384	2.96927	2.81077	2.26412	2.89256	3.71305	2.803	2.70762	3.96107	2.75749	2.44731	2.91717	2.05193	2.89333	2.66581	2.49369	2.78446	2.64095	3.01286	3.42803	3.36664	2.902	2.96138	3.28444	2.34279	2.80315	3.04731	3.11363	2.7313	3.43363	2.18366	3.54965	3.12834	2.51003	2.47977	3.35834	2.57403	3.13656	3.20222
ENSMUSG00000002020	Ltbp2	-0.985152	0.997581	0.609769	0.999971	0.665451	0.752511	-0.249697	0.897899	0.317669	0.858977	1.21905	0.510114	1.57534	0.118536	0.948982	0.551258	-0.396514	0.943437	-0.44098	0.724617	-0.25073	0.932402	1.44658	1.49104	1.88756	1.63683	1.86797	1.51169	0.292635	1.24162	1.02809	1.94324	1.27779	1.59546	1.70358	1.28821	1.7344	1.88321	1.13324	2.48448	0.377607	0.987279	2.09687	-0.492799	0.173569	1.18085	0.868077	1.67754	1.96691	0.968203	1.59651	1.87353	0.787523	1.91247	2.11403	1.68412	2.74624	0.667807	0.306417	1.4159	3.02588	1.26435	1.05351	1.07368	1.39568	1.64452	1.91905	1.55261	0.434736	1.7903
ENSMUSG00000042350	Arel1	-0.104532	0.997581	0.035542	0.999971	-0.279084	0.715376	0.0714291	0.922905	0.0746511	0.918976	0.615307	0.250263	0.186694	0.653486	0.239118	0.713867	0.537914	0.458433	0.728241	0.0333673	0.0400601	0.975969	6.11451	5.92418	5.38626	5.42632	5.43288	5.8615	5.24619	5.48531	5.42215	5.07164	5.35072	5.42537	5.60135	5.8732	6.08282	5.4934	5.42369	5.39473	5.47365	5.59798	5.39189	5.25527	5.26659	5.23409	5.40318	5.888	6.34419	5.48423	6.15983	6.52519	5.43138	5.33142	5.52551	5.38337	5.11184	5.63431	5.30354	5.33027	4.42951	5.55071	5.53203	5.16652	5.42382	5.37983	5.48589	5.45023	5.38033	5.22904
ENSMUSG00000021243	Fcf1	0.208062	0.997581	-0.00481006	0.999971	0.129036	0.885121	0.38512	0.477481	0.0424376	0.961923	0.0186703	0.990395	0.0577891	0.918322	0.147216	0.864297	0.222085	0.889424	0.520483	0.190373	0.00931411	1	4.25525	3.95686	3.73477	3.74408	4.00543	3.96631	3.94764	4.09486	4.1247	3.86862	3.73958	3.78202	4.1688	3.69018	4.04223	4.30356	4.07808	3.57477	4.09766	4.13786	4.08747	3.88429	4.2644	3.6761	3.96342	4.07865	3.86173	4.26661	4.25483	4.27913	3.90426	3.85754	3.48021	3.6278	3.58174	4.00919	4.03844	4.2731	3.07925	4.31603	4.37913	3.58652	4.01461	3.43134	3.8807	3.86778	3.65475	3.73806
ENSMUSG00000021244	Ylpm1	0.0297904	0.997581	0.0732383	0.999971	-0.0316465	0.971005	-0.235943	0.6262	-0.00277272	0.99766	-0.452292	0.38945	0.0609541	0.888249	-0.231102	0.685482	-0.455971	0.509751	-0.314495	0.357912	-0.129347	0.874696	6.43214	6.29067	6.74664	6.61729	6.76414	6.2509	6.70319	6.47209	6.43746	6.64175	6.6734	6.67063	6.22004	6.25978	6.28107	6.3524	6.53747	7.24942	6.52866	6.36613	6.52297	6.63315	6.55044	6.90737	6.52705	6.26405	6.04793	6.43839	6.52129	6.33813	6.69453	6.50706	6.65043	6.64459	6.79575	6.80044	6.26912	6.4983	7.05053	6.02179	6.59598	6.62549	6.33149	6.87069	6.76289	6.65758	6.56289	6.7967
ENSMUSG00000042320	Prox2	-0.925568	0.997581	-0.0650784	0.999971	-0.112252	0.983545	-2.0462	0.509502	-0.761995	0.837746	0.203931	0.980333	-1.06439	0.669989	-2.08433	0.568092	-2.47883	0.665626	-2.00334	0.407452	-2.45381	0.532721	-1.63067	-2.10616	0.372673	-2.08113	-1.5522	-0.283885	-0.487817	-2.57215	-1.60845	0.325499	0.437751	-0.324243	-2.60811	0.300926	0.630405	-0.657432	-0.612876	-2.60811	-2.60811	-1.01556	-1.66029	-1.06983	-0.71582	0.587215	-1.72524	-1.02297	-1.44827	-0.328034	-2.01081	-1.33147	-0.590997	-2.60811	-1.59678	-0.262921	0.39088	1.14531	-1.54463	-2.60811	1.90502	-2.60811	-1.65772	-0.027406	0.183843	-0.0273319	-0.443725	0.227855	0.73844	0.752509
ENSMUSG00000004789	Dlst	0.00464448	0.999343	0.0559613	0.999971	-0.0486592	0.932805	0.198198	0.582618	0.136933	0.735991	0.127734	0.871119	0.0512835	0.875945	0.225512	0.560457	0.0865606	0.955718	0.153607	0.592585	0.0635343	0.930984	6.75568	6.68864	6.60208	6.66561	6.60204	6.67849	6.55076	6.77627	6.74431	6.49746	6.54611	6.68305	6.6325	6.67405	6.73382	6.8197	6.79554	6.08065	6.81437	6.8316	6.68449	6.56339	6.40276	6.67968	6.66924	6.61132	6.78655	6.76642	6.7	6.80506	6.68842	6.63555	6.67886	6.61425	6.60091	6.59785	6.58876	6.70945	6.14075	6.84905	6.67043	6.71378	6.7119	6.71947	6.62218	6.81641	6.40336	6.3831
ENSMUSG00000019235	Rps6kl1	-0.657565	0.997581	-0.196532	0.999971	-5.27974	0.499883	1.02126	0.834069	-5.27974	0.316562	-0.567437	0.967278	-4.62217	0.2544	1.74631	0.739235	0.492168	0.98435	-2.93614	0.439827	-0.375591	0.970569	-4.46104	-1.03274	-1.52491	-1.9005	-6.60811	-2.55338	-1.98594	-0.239628	-0.307117	-6.60811	-1.32837	-6.60811	-2.60811	-1.15588	-1.46703	-2.60811	-2.60811	-2.60811	-2.0895	-2.60811	1.37952	-2.60811	-2.07003	-0.319561	-1.18153	0.392117	-2.60811	-2.60811	-2.60811	-1.83296	-2.14243	-0.200913	-2.60811	-0.397785	-0.813752	-2.60811	-2.60811	-2.60811	-2.60811	-2.60811	-0.106811	0.846675	-2.60811	-2.60811	-2.60811	-1.59135	-1.31637	-0.113462
ENSMUSG00000004788	Eif2b2	0.116113	0.997581	0.00603661	0.999971	0.0134811	0.987804	-0.0231875	0.974257	0.193313	0.711379	-0.0783162	0.955622	-0.188914	0.606717	-0.0341355	0.97154	0.103337	0.961987	0.34105	0.312782	-0.113895	0.896176	4.25655	4.01883	3.9155	3.8016	3.83666	3.94725	4.02557	3.99144	3.88627	3.92294	3.90946	4.10277	4.14498	3.9179	3.79753	3.71887	4.02945	3.78662	3.91295	4.18452	3.90142	4.09673	4.1784	3.81976	3.95701	4.18656	3.93994	4.5845	4.33519	3.76359	3.96901	3.88537	3.56389	3.80715	4.11305	3.84904	3.84561	4.09502	3.85683	4.25116	3.78391	3.58652	4.35221	4.18943	3.73358	4.0023	3.87316	3.89377
ENSMUSG00000021245	Mlh3	-0.24637	0.997581	-0.43111	0.999971	-0.4255	0.637448	-0.593276	0.288541	-0.796586	0.141548	-0.353866	0.757943	-0.033098	0.960743	-0.42165	0.551679	0.0809035	0.98435	-0.673671	0.134532	-0.203377	0.853191	3.40336	4.15793	4.07703	3.87365	4.22867	3.9079	4.26177	3.84012	3.91486	4.08264	4.50814	3.71155	4.37231	3.46686	3.77687	4.06785	3.9336	4.63085	4.14472	3.82098	3.53496	4.23477	4.2865	4.29759	4.65257	4.28089	3.21321	3.6193	3.19612	3.43048	4.06907	4.05428	3.45851	4.27449	4.03799	3.93554	4.31601	4.20042	3.69529	4.1361	3.99926	3.59874	3.80682	3.99055	3.30374	4.59991	4.46571	4.48435
ENSMUSG00000008822	Acyp1	-1.02653	0.997581	-0.895388	0.999971	-0.278381	0.932805	-1.83021	0.322424	-0.683324	0.777029	0.712397	0.877555	-1.26423	0.425882	0.135245	0.975029	-0.304284	0.980675	-0.0774248	0.975609	-1.30569	0.656086	-0.0113749	-0.238234	0.0660499	-1.23964	-1.32932	0.647303	-0.0650944	0.0701508	-0.868771	0.683057	0.961438	0.278114	0.644556	0.730404	0.958601	-0.489367	-1.17155	-1.00983	-0.598039	0.724056	0.385966	-0.206187	-0.401366	0.760037	0.56476	-2.02306	0.353293	1.42999	-2.01081	-0.960049	-1.79095	-0.200913	-0.784603	0.269367	-0.141929	0.584594	0.407099	1.10443	0.848875	-0.620215	0.211668	-1.90963	-0.894809	0.926459	0.754688	-0.259462	0.668295	1.95654
ENSMUSG00000034290	Nek9	-0.00201725	0.999343	0.16113	0.999971	-0.125428	0.824302	-0.105926	0.815854	0.0147671	0.980893	-0.0638335	0.955622	-0.169458	0.563914	-0.115789	0.835423	-0.278336	0.675707	-0.279649	0.305547	-0.195242	0.721318	6.2801	6.28141	6.55975	6.36451	6.22714	6.33277	6.3966	6.28081	6.29269	6.27319	6.39862	6.41338	6.30042	6.23545	6.46182	6.18853	6.20664	6.2934	6.16064	6.29654	6.38513	6.25217	6.17006	6.71337	6.36568	6.10639	6.3656	6.10217	6.28027	6.44632	6.23519	6.30032	6.54756	6.25268	6.46645	6.89305	6.27911	6.07724	6.44855	6.19275	6.23509	6.44613	6.16561	6.36452	6.67287	6.33504	6.3385	6.5222
ENSMUSG00000021248	Tmed10	-0.00913387	0.997581	-0.066007	0.999971	-0.0129385	0.983545	-0.128906	0.738606	-0.193968	0.581103	-0.0258778	0.979328	-0.327632	0.170102	-0.109245	0.827411	0.033945	0.987975	-0.206824	0.424378	-0.0732031	0.912095	7.16032	7.40109	7.36715	7.29394	7.09639	7.39814	7.42402	7.31478	7.30425	7.42022	7.43315	7.23919	7.32433	7.4443	7.42689	7.16029	7.23282	6.87599	7.21034	7.28742	7.44113	7.33188	7.30387	7.6185	7.21361	7.33832	7.62459	6.87408	7.19674	7.37164	7.06209	7.24545	7.53855	7.30369	7.24854	7.53701	7.32017	7.37846	7.55552	7.18342	7.30572	7.41831	7.05219	7.28868	7.36348	7.46889	7.3511	7.47985
ENSMUSG00000021250	Fos	0.551648	0.997581	0.235003	0.999971	-0.00572542	0.999033	-0.807654	0.686174	-0.246859	0.924455	-0.557727	0.898816	-1.94691	0.138995	-0.8392	0.713867	-0.352883	0.970556	-1.88435	0.151012	-0.641102	0.832798	2.67738	4.20884	4.56172	3.92062	2.93146	4.32064	4.87837	4.03917	3.51907	4.321	4.32672	4.07986	4.03909	4.24484	4.64822	0.855181	0.988092	4.33052	2.2341	3.76068	4.9796	4.46645	4.82464	5.25591	3.83636	4.26251	4.49406	1.3724	2.53607	3.50651	2.87768	3.74809	4.65748	4.08517	4.59215	4.91932	3.92416	3.48765	5.09312	1.42982	4.02659	3.98116	1.78806	4.2983	4.82013	2.96366	4.45012	4.95422
ENSMUSG00000034271	Jdp2	-0.588188	0.978881	-0.0325046	0.999971	0.325885	0.728947	0.322006	0.634807	0.808328	0.129472	0.656874	0.366441	0.6944	0.122852	1.05048	0.0359967	0.687552	0.437267	0.550682	0.226539	0.542573	0.455236	4.04684	4.18371	3.49616	4.03873	3.63488	3.59735	2.94048	3.99096	3.85067	3.85455	3.52866	4.33699	4.05835	3.59138	2.99524	3.61202	3.77301	3.56129	4.01144	3.89499	4.10034	3.05057	3.03055	2.81698	4.14936	4.13361	4.30014	3.70344	3.87113	4.48858	3.96901	4.24361	3.922	3.5103	3.47196	3.56417	4.45772	3.60492	3.27494	4.1361	3.5402	3.86459	4.59914	4.52645	3.7843	3.90058	3.58982	3.0189
ENSMUSG00000034266	Batf	0.330862	0.997581	0.399985	0.999971	-0.0770804	0.942272	1.09642	0.0203667	1.44457	0.00313139	0.354903	0.730358	1.49793	0.000533012	1.46079	0.0019525	0.1517	0.955718	1.66914	0.000133686	1.34526	0.00830656	5.14658	3.62914	3.47744	4.8227	4.90625	3.76322	3.40832	4.8691	4.17387	3.00037	3.07745	4.52202	3.66489	3.64163	4.00718	5.18402	4.96838	4.50267	5.28702	4.86672	4.31433	3.52194	3.2488	3.50039	2.93347	3.77585	4.03208	5.31497	5.13923	4.98488	5.03202	4.99699	4.36847	3.45267	3.42741	3.60697	3.03715	3.21994	2.79014	4.45693	3.95014	4.10622	4.84412	4.59514	4.03947	2.8839	2.94219	3.42284
ENSMUSG00000034258	Mfsd7c	0.0837838	0.997581	-0.184245	0.999971	0.0309071	0.993205	-1.57512	0.34094	-1.27596	0.485907	-0.314977	0.954564	-1.20365	0.371345	-1.32958	0.495387	-0.0984616	0.992627	-1.40389	0.30096	-0.878085	0.747544	3.40943	4.71486	4.81332	3.93523	3.8777	4.76637	5.08135	3.75177	3.42245	5.02847	4.99756	3.7216	5.39211	4.93377	3.22614	4.01989	4.11351	3.4486	4.44177	4.12425	0.755008	5.28736	5.48054	4.20091	5.49682	4.68217	3.02869	4.23465	3.1144	2.27233	4.64933	3.92614	2.56357	5.07818	5.03968	4.17481	5.323	5.66337	2.91282	4.02838	3.3799	2.55685	4.59021	3.85453	0.385656	5.13586	5.10964	4.73376
ENSMUSG00000021252	0610007P14Rik	0.792845	0.917158	0.729901	0.999971	-0.0634524	0.952146	-0.115422	0.886856	0.243466	0.724625	-0.870796	0.118824	-0.884319	0.0324577	-0.766126	0.120474	-0.465953	0.658299	-0.895023	0.0257787	-0.438365	0.564807	3.55791	3.98698	4.45294	4.01457	3.63156	3.64508	4.51588	3.74975	3.60761	3.65958	3.72303	3.9665	3.72237	3.73715	3.51521	3.6753	3.70496	3.56129	4.31894	3.57303	3.15783	4.77291	4.61366	4.11332	4.30396	3.91571	3.71377	3.99812	3.28595	3.33363	4.31986	4.0604	3.61382	4.69478	4.44794	4.20299	3.3721	3.8834	3.72908	3.92125	3.70152	3.1451	3.70298	4.16499	4.03947	3.61459	3.74271	3.85217
ENSMUSG00000012609	Ttll5	-0.0086567	0.999343	0.0890244	0.999971	0.136891	0.90451	-0.40249	0.587316	-0.188682	0.831027	-0.150422	0.941364	-0.0840999	0.903439	-0.384706	0.659969	-0.576358	0.638235	-1.14998	0.0168313	-0.73807	0.308286	3.21714	3.79076	4.36712	3.62905	4.18534	4.11901	4.26944	3.88473	3.8756	4.41498	4.27809	4.08941	4.62141	4.17832	3.28586	3.94115	3.90017	4.63729	4.35939	4.047	2.94598	4.40928	4.0226	4.37938	4.19369	3.86788	3.16518	3.12171	3.45041	3.11791	3.81741	3.50959	3.59405	4.36058	4.20566	4.54865	4.27663	4.12389	4.79116	3.97581	3.43193	4.17309	4.22533	4.22138	3.82364	4.34976	4.12959	4.37699
ENSMUSG00000021253	Tgfb3	-0.041068	0.999343	0.037818	0.999971	-0.0744511	0.992049	0.000951539	1	0.0184914	0.99766	-0.0584409	0.995749	-3.73442	0.228763	-1.04457	0.849423	0.00918859	1	-1.79271	0.567139	-0.536184	0.944759	-2.75036	-0.94846	-0.957648	-1.49383	-4.77096	-1.09498	-1.03653	-2.08111	-0.994515	-1.06992	-0.995466	-0.976975	-1.37727	-2.60811	0.433267	-2.60811	-2.09544	-2.60811	-1.70882	-2.60811	-0.520183	0.0328144	-2.60811	-0.439121	-0.0077813	-2.02306	-0.374533	-0.771637	-2.60811	-2.60811	-1.27248	-0.0883492	-2.60811	-0.89998	-0.374554	-0.518174	-1.98052	-2.60811	0.579318	-2.60811	-0.683185	0.245465	-0.540904	-1.44097	-0.111476	-2.01195	-0.190003	-0.251739
ENSMUSG00000007867	Ift43	-0.152863	0.997581	0.0705591	0.999971	-0.650184	0.447878	0.0617402	0.946926	0.00994097	0.994359	-0.355052	0.763403	0.243299	0.642079	0.315487	0.698056	-0.0907355	0.980675	0.304302	0.564917	-0.259018	0.808273	2.96383	2.5688	2.65953	2.40051	2.67941	2.08106	2.43611	2.75159	2.65071	1.93879	2.58897	2.59891	1.60224	2.02847	2.60772	2.86636	2.5091	2.74523	2.7269	2.30977	3.18225	2.47307	2.31706	2.62167	2.32459	2.12006	3.16518	2.69824	3.10031	3.13717	2.36813	2.41081	2.5431	2.59448	2.60937	2.86537	2.06569	2.27116	1.54922	2.65413	2.38143	2.96809	2.68794	2.72238	2.483	2.42418	2.78535	2.64313
ENSMUSG00000021254	Gpatch2l	-0.0116364	0.997581	-0.0339455	0.999971	-0.0726433	0.920906	0.0461855	0.94152	0.0235269	0.974339	-0.293557	0.672905	0.182946	0.605342	-0.0141481	0.991207	-0.0254151	0.99201	0.268159	0.432413	0.256323	0.681484	5.39262	5.09905	5.12446	5.38079	5.32972	4.85321	5.14677	5.13262	5.20459	5.08576	5.15841	5.18193	4.8669	4.73983	4.96826	5.09424	5.06202	5.74715	5.00727	5.05784	5.33039	5.04273	5.24982	5.15888	4.87645	5.03239	5.3667	5.22021	5.18998	5.72204	5.12278	5.44333	5.55903	4.9417	5.19923	5.23458	5.13395	5.29263	4.80707	5.18444	5.22796	5.2189	5.06962	4.85654	5.54886	4.98728	5.23322	5.258
ENSMUSG00000021255	Esrrb	-2.66666	0.997581	-4.16037	0.999971	0.392329	0.947923	-3.1017	0.401241	-6.69615	0.134677	1.30708	0.880638	0.363059	0.926988	0.968693	0.867673	1.55952	0.904529	-2.53577	0.557308	0.45231	0.966482	-6.60811	-2.51281	-4.07234	-3.62003	-2.21557	-1.27155	-2.57863	-1.60993	-3.01366	0.480368	0.0880382	-6.60811	-1.12472	-0.758325	-0.603195	-2.60811	-2.60811	-0.270219	-0.317341	-2.60811	-1.09314	-2.0463	-2.60811	-0.871987	-2.60811	-0.607916	-2.60811	-2.60811	-2.60811	-2.60811	-2.60811	-1.41193	-2.60811	-2.06861	-2.11095	-2.60811	0.826145	-2.60811	1.44464	-1.93608	-1.34593	-2.60811	-2.60811	-2.60811	-2.60811	-0.776875	-0.190003	1.132
ENSMUSG00000021256	Vash1	-0.487651	0.997581	-0.51196	0.999971	-0.720673	0.756246	-0.289095	0.888239	-0.373544	0.846236	-0.492864	0.894892	-0.426928	0.744731	-0.315423	0.90217	-0.183536	0.984467	0.43464	0.759118	0.0455303	0.996984	4.11545	3.49727	3.68081	3.72634	3.27819	3.21225	3.70512	3.38969	3.90367	3.47209	4.19277	3.81922	2.9264	3.44816	3.28586	1.94322	2.59516	4.32255	2.49237	3.28571	4.04815	3.0641	3.38813	4.37052	3.17374	3.54189	3.77905	2.78907	4.08645	4.8396	2.31477	3.81475	4.40863	2.91212	3.77191	4.15332	2.03455	3.1088	4.40184	2.08784	3.98539	4.66061	2.32869	3.93382	4.50029	3.62444	4.04215	4.72917
ENSMUSG00000021257	Angel1	-0.124869	0.997581	-0.481883	0.999971	-0.251419	0.883036	-0.426966	0.729933	-0.630339	0.575789	-1.1681	0.334181	-0.363593	0.678863	0.121231	0.952131	-0.205359	0.972572	-0.100273	0.938226	-0.347473	0.852285	1.76462	1.65953	1.86489	1.51742	1.85831	1.0538	2.2219	2.34314	1.91981	2.09536	2.34677	1.71644	1.455	1.06093	0.883283	1.45889	1.75839	2.39609	1.80677	2.53222	2.68052	2.02451	1.83774	2.76382	1.88522	1.60159	1.6784	0.88828	1.51393	2.58443	1.15444	1.19028	2.195	1.61574	1.67837	2.36465	2.2932	1.59152	2.4282	1.53045	1.61805	2.55685	1.55098	0.846756	2.483	1.59331	2.17592	3.03386
ENSMUSG00000034168	Irf2bpl	-0.261515	0.997581	-0.41106	0.999971	0.322865	0.858715	-0.65409	0.587821	-0.184069	0.908697	0.246417	0.940711	-0.556649	0.536892	-0.164895	0.934746	-0.0195551	0.998205	-1.25375	0.127613	0.0742756	0.982508	3.22046	4.45465	4.47421	4.54848	4.0671	4.87017	4.62375	4.45886	4.23118	5.20813	4.88526	4.7012	5.45644	4.66892	4.22874	4.70986	4.38397	1.75662	5.0726	4.46927	3.40611	4.78522	4.83592	4.1959	4.99079	4.16693	4.03208	3.64384	2.74962	3.21174	4.9844	4.47189	4.06528	4.85166	4.65532	3.69886	5.59788	5.41739	4.33027	4.34395	4.3196	4.04504	5.12631	4.69524	4.13637	5.57992	4.5165	4.20261
ENSMUSG00000097208	Gm26698	-1.31607	0.997581	-0.548405	0.999971	-6.03954	0.456744	-6.03954	0.258406	-6.03954	0.277419	-0.460688	0.974395	-1.86776	0.631074	-2.10095	0.736707	-1.02241	0.960278	-3.37777	0.398431	-5.49114	0.387755	-4.49474	-2.13938	-1.11697	-6.60811	-3.7524	-2.34533	-1.88464	-3.98559	-6.60811	-6.60811	-0.568568	-6.60811	-2.60811	-2.60811	-0.401348	-2.60811	-2.60811	-1.3743	-2.60811	-1.60241	-2.60811	-2.60811	-2.60811	-0.106601	-0.971148	-2.60811	-1.09639	-1.89192	-2.60811	-2.60811	-2.60811	-2.60811	-2.60811	-2.60811	-0.652036	0.0764436	-2.60811	-2.60811	-2.60811	-2.60811	-2.60811	-2.60811	-2.60811	-2.60811	-2.60811	-2.60811	1.04562	-2.0087
ENSMUSG00000034157	Cipc	-0.218094	0.997581	-0.367125	0.999971	0.439866	0.861624	-0.94606	0.56671	-0.273623	0.899869	0.257968	0.958986	-0.12583	0.937468	-0.0600624	0.987988	0.131345	0.990457	-0.845886	0.512801	0.0965313	0.984229	4.58469	5.56192	5.43058	5.52711	5.45378	5.83758	5.57961	5.51955	4.85164	6.23757	5.7977	5.52408	6.54076	5.70224	4.73647	6.0001	5.66168	4.08876	6.11853	5.68631	4.09392	6.04426	5.93678	4.07018	6.2615	5.51368	4.28523	5.28797	4.43394	3.55027	6.2304	5.52744	4.1216	5.93959	5.56273	4.39838	6.61267	6.54841	5.13992	5.40921	4.8613	3.95289	6.3659	5.27335	4.09679	6.55057	5.755	4.29243
ENSMUSG00000034145	Tmem63c	-1.01105	0.997581	-1.12842	0.999971	0.526265	0.917458	-1.7755	0.606223	-2.06395	0.548017	-0.268138	0.977751	-2.37661	0.364192	0.704351	0.88982	-1.04354	0.931293	-3.27199	0.25819	-3.68877	0.385522	-4.46262	-2.23418	-1.19063	-4.8794	-3.44988	-1.3414	-1.07327	-0.368914	-1.83771	0.464054	-0.0622106	-2.12616	-2.60811	-0.44699	-0.401348	-1.3255	-2.60811	-2.60811	-2.60811	0.401845	0.385966	-2.60811	-1.11848	0.318952	-2.10017	-1.28603	-1.09639	-2.60811	-2.60811	-1.83296	-2.60811	-2.09165	-2.60811	-1.11554	-0.506634	-0.714977	-0.185913	0.781045	1.00413	-1.4794	-1.08969	-1.08788	-2.60811	-2.60811	-0.268057	-1.59135	0.930473	0.128735
ENSMUSG00000034126	Pomt2	-0.189233	0.997581	-0.189525	0.999971	0.068523	0.960294	-0.733045	0.271777	-0.860555	0.196941	-0.589095	0.581595	-0.322244	0.596123	-0.609747	0.434598	-0.277528	0.906177	-0.676227	0.220323	-0.188863	0.895918	2.62816	3.02686	3.30439	3.11552	2.98244	2.71558	3.30468	2.69493	2.76087	3.56244	3.49391	2.63336	3.40892	2.42256	2.04203	2.94184	2.7975	3.26114	2.94196	2.97288	2.12234	3.36678	3.15585	3.44237	3.58498	2.962	2.32848	2.87452	2.44985	2.63949	3.22483	3.21276	2.96857	3.34062	3.28486	3.35411	3.76253	2.71241	3.98355	2.1205	3.19953	2.85042	2.75339	2.50595	2.73071	3.46911	3.42944	3.63391
ENSMUSG00000021033	Gstz1	0.310346	0.997581	0.519023	0.999971	-0.197764	0.927978	-0.187743	0.919196	-0.344164	0.832616	-0.815116	0.694094	-1.79158	0.0545406	-0.438811	0.814717	-0.602763	0.85831	-1.38557	0.132221	-0.783515	0.664634	1.18417	1.96697	2.56973	1.78622	0.569478	1.54594	2.36106	1.92225	1.86297	1.85295	2.05071	1.70655	1.5305	1.28821	1.97106	0.654426	1.22248	-0.0891794	1.5859	1.40255	2.62815	2.43191	2.10966	2.62167	2.15558	2.1735	1.6784	0.88828	1.59651	1.25147	1.19438	2.33208	1.8057	1.46842	2.28915	3.41559	2.23959	2.57281	-0.802677	1.48101	1.819	2.34114	1.4361	1.54702	2.21368	2.0088	1.29874	2.68163
ENSMUSG00000034111	Tmed8	0.0537434	0.997581	0.147379	0.999971	-0.432425	0.609703	0.213457	0.756703	0.21017	0.768339	0.157869	0.923889	0.268209	0.568897	0.145363	0.876478	0.324127	0.819996	0.0845033	0.896266	0.0115948	0.999868	4.82081	5.06044	4.73631	4.7479	4.91088	4.80054	4.64267	4.78804	4.80239	4.1565	4.58893	4.7991	4.95518	4.7475	4.70947	5.31753	4.83324	4.47416	5.09374	4.89104	4.28644	4.71403	4.7108	4.52227	5.06426	4.96958	5.16167	4.94205	4.64267	4.88588	4.72286	4.74687	4.79802	4.9796	4.85691	4.31048	4.6186	3.9813	3.7621	4.92733	5.0261	4.39944	5.07283	4.86162	4.40626	5.15298	4.33598	4.07825
ENSMUSG00000090812	Samd15	-0.254991	0.997581	-0.555539	0.999971	0.845664	0.810426	-0.0748067	0.985584	0.383748	0.905765	1.77209	0.591982	-1.83465	0.337171	-0.252258	0.955694	3.02322	0.319506	1.14532	0.557308	0.541676	0.904844	-0.839532	1.03837	-1.98485	-1.44317	-3.51896	0.0877905	-1.6843	-1.93656	-1.50412	-0.583647	-1.42931	-1.04556	-0.722895	-0.44699	1.2258	-2.60811	-1.41904	-2.60811	-0.76194	-1.27935	-2.05772	-1.06983	-2.07003	-0.569492	-0.478443	1.39213	1.72332	-1.41549	0.00750722	-0.420067	-1.50855	-0.323008	-1.2726	-2.06861	-1.7419	-0.518174	0.589559	-0.551873	-1.90871	-1.4794	-0.366404	-1.44102	-0.707031	-1.08782	-0.268057	-1.2661	-1.63322	-0.251739
ENSMUSG00000021038	Vipas39	0.255391	0.997581	0.149706	0.999971	-0.0165549	0.981774	-0.20097	0.622732	-0.187042	0.652468	-0.324744	0.510837	-0.593781	0.0252356	-0.157232	0.760246	-0.0970505	0.955605	-0.13675	0.681709	-0.122581	0.852285	4.72857	4.76827	4.86532	4.74274	4.37722	4.64626	4.971	4.81377	4.51464	4.69906	4.71561	4.52857	4.52779	4.61545	4.80949	4.419	4.53096	4.18862	4.60208	4.90702	4.93359	4.66158	5.03501	5.18691	4.59589	4.89994	4.81777	4.81271	4.79032	4.59688	4.66718	4.80632	4.77626	4.73965	4.7668	5.08743	4.78687	4.26665	4.98074	4.33702	4.54425	4.67221	4.41928	4.50714	4.67713	4.62956	4.76358	4.77441
ENSMUSG00000021037	Ahsa1	0.0549404	0.997581	-0.0747419	0.999971	0.273657	0.527147	0.103756	0.782418	0.0559333	0.896826	0.206378	0.680159	-0.271751	0.234093	-0.0363203	0.952131	0.26357	0.628705	0.171277	0.500982	0.115137	0.830817	5.97802	6.07032	5.80675	5.92188	5.66468	6.14281	5.93643	5.90011	5.98524	6.15515	5.88149	5.93742	6.12124	6.12353	6.19219	5.83966	5.53675	5.61306	5.84346	5.98255	5.88206	6.00971	6.03629	5.75871	6.10636	6.10639	6.00537	6.03648	5.90017	6.00492	5.80799	5.9178	6.04193	5.79441	5.93627	5.69012	6.52857	6.07908	5.76262	5.84256	6.02754	6.08506	5.95051	6.01168	5.8568	6.00067	5.89018	5.75436
ENSMUSG00000050671	Ism2	-0.861521	0.997581	-5.27008	0.999971	-5.27008	0.471492	-3.34768	0.451668	-3.27993	0.481565	1.07437	0.919735	2.67803	0.361309	0.149519	0.987725	4.8752	0.558629	0	1	0	1	-6.60811	-1.73291	-6.60811	-6.60811	0.478479	-1.12518	-2.19955	-2.05003	-4.68571	-6.60811	-1.33803	-4.61796	-2.60811	-1.15588	0.323579	-2.60811	-2.60811	2.12988	-1.40791	-1.01556	-1.66029	-1.32813	-2.60811	-0.871987	-0.787574	-1.28603	-1.44827	-2.60811	-2.60811	-2.60811	-2.60811	-2.60811	-2.60811	-2.60811	-2.60811	-2.60811	-2.60811	-2.60811	-2.60811	-2.60811	-2.05603	-2.60811	-2.60811	-2.60811	-1.94777	-2.60811	-0.836766	-0.113462
ENSMUSG00000021036	Sptlc2	0.030554	0.997581	-0.208504	0.999971	0.329263	0.809943	0.00854267	0.995416	0.124929	0.923563	0.214433	0.932376	0.0789284	0.93136	0.0406604	0.985119	0.247861	0.946805	0.148919	0.874518	0.234579	0.889465	8.01022	8.10917	7.86131	8.09588	8.17929	8.3148	8.10036	8.14102	8.07835	8.39907	8.06981	8.19474	8.712	8.33171	7.74207	8.44115	8.31141	7.67742	8.57504	8.20779	7.41174	8.38943	8.28609	7.46252	8.49804	8.15162	7.5139	8.47105	7.8972	7.49714	8.49489	8.12135	7.50719	8.25282	7.90319	7.26285	8.82617	8.47023	7.67662	8.50399	8.02609	7.55153	8.6871	8.1479	7.51984	8.61038	8.02337	7.28104
ENSMUSG00000079036	Alkbh1	0.129788	0.997581	0.413633	0.999971	0.0681549	0.932404	0.235665	0.646296	0.257196	0.612505	0.224399	0.810709	0.424137	0.212411	0.290213	0.597897	-0.0289102	0.991909	0.0908548	0.850263	-0.0309389	0.982462	4.924	4.80423	4.83314	4.80221	4.97344	4.7737	4.5493	4.83951	4.65518	4.48767	4.41951	4.67671	4.71742	4.65268	4.95912	4.79373	4.96191	5.16438	5.01045	4.7206	4.79398	4.63008	4.67775	4.34812	4.53688	4.99948	4.86364	4.71764	5.23579	4.77958	5.04026	4.8564	4.47498	4.9796	4.95747	4.54315	4.61334	4.32996	4.53515	4.17548	4.94963	4.75641	4.94561	4.39953	4.65549	4.77374	4.27828	4.16234
ENSMUSG00000021040	Slirp	0.0856321	0.997581	0.31706	0.999971	0.685771	0.4158	0.584616	0.279718	0.415423	0.508515	0.788861	0.200518	0.555129	0.207591	0.277535	0.728826	0.150432	0.957514	0.336759	0.494741	0.155336	0.893169	3.44649	3.26016	3.10973	3.26507	3.43343	3.66716	2.8783	3.15584	3.37729	3.47844	2.79267	3.20809	3.75421	3.52155	3.76643	3.63948	3.48816	3.19282	3.44323	3.43651	2.45857	2.84642	3.32549	2.41309	2.86659	3.41451	3.49807	3.65596	3.4053	3.31683	3.07243	3.14529	3.59405	3.23061	3.04645	3.12298	3.92416	3.20651	3.24411	3.41599	3.34775	3.43125	3.28295	3.38976	2.9947	2.93228	3.13656	2.26622
ENSMUSG00000021039	Snw1	0.168839	0.997581	0.204124	0.999971	0.237152	0.563024	0.348713	0.148626	0.123873	0.714584	0.204467	0.65057	0.0226767	0.939689	0.172394	0.623555	0.147909	0.843052	0.389167	0.0504629	0.132238	0.778481	6.39471	6.15345	6.00554	6.13778	5.99293	6.17472	5.97025	6.14265	6.15013	6.03857	5.80142	5.92529	6.20715	6.22313	6.09956	6.1572	6.12219	5.65493	6.21401	6.14302	6.07699	6.06965	5.84672	5.99617	5.92924	6.26559	6.2514	6.49007	6.34888	6.34849	6.19146	6.18746	6.03828	6.11239	5.96772	5.94072	6.09329	6.11367	5.90982	6.21937	6.27267	5.94617	6.02693	5.92216	5.83049	5.65392	5.86296	5.88797
ENSMUSG00000021044	Adck1	-0.166045	0.997581	-0.12519	0.999971	0.124439	0.882125	-0.5633	0.208501	-0.695484	0.116805	-0.314945	0.7191	-0.34611	0.377551	-0.362125	0.534349	-0.266406	0.84118	-0.508556	0.17446	-0.485804	0.40508	3.47319	3.71534	3.98174	3.49594	3.59478	3.62594	3.94089	3.57876	3.54363	4.23137	4.10693	3.41145	3.8894	3.60833	3.38475	3.95579	3.68155	3.04562	3.79991	3.72505	3.19431	4.17989	4.04869	3.57172	4.05639	3.46896	3.59794	3.28667	3.75907	3.38287	3.54362	3.73285	3.22141	3.95285	4.10742	3.91865	4.3353	4.42582	3.91671	3.40278	3.72673	3.5366	3.45017	3.27265	3.55812	4.3258	4.14903	3.84371
ENSMUSG00000066392	Nrxn3	-0.858022	0.997581	-2.80832	0.999971	-6.21834	0.295816	-0.0133055	0.998113	-0.972897	0.790756	0.563558	0.948688	0.620577	0.815257	-1.65056	0.673349	-0.182441	0.992627	0.88215	0.777085	1.73795	0.707662	-2.31595	-3.38054	-3.1981	-1.46015	-0.627218	-0.684237	-1.2478	-2.89836	-0.403079	-6.60811	-0.389773	-1.36267	-1.68361	-0.758325	0.535201	-1.6408	-1.71796	0.869448	-1.15905	-2.01935	-2.60811	-2.0463	-0.71582	-0.209155	-2.60811	-1.60798	-1.91464	-1.89192	-0.998572	-1.83296	-0.13002	-1.41193	-2.01559	-2.60811	-1.44828	-1.98248	-2.60811	-2.60811	-2.60811	-2.60811	-0.366404	0.846675	-1.6733	-0.185932	-1.15321	-0.776875	-1.31637	0.8231
ENSMUSG00000007682	Dio2	0.0863146	0.997581	-1.0512	0.999971	-2.40054	0.624235	-2.27182	0.49703	-0.900358	0.82055	-0.591932	0.949752	-1.32804	0.606819	-1.95717	0.618219	0.889817	0.945942	-1.73969	0.549236	-2.08245	0.671791	-3.29475	-0.66524	-1.55506	-3.63751	-1.74558	-1.00947	-0.417538	-2.3747	-2.77567	-2.90439	-0.503852	-1.40421	0.50179	-2.60811	-1.46703	-0.202569	-1.71796	-2.60811	-2.60811	-1.27935	-1.09314	0.499228	-2.07003	0.0789295	0.180218	-0.437983	-1.09639	-2.60811	-1.26405	-2.60811	-1.79095	-2.60811	-2.01559	-0.546569	-1.44828	-1.21379	-1.21033	-2.60811	-1.90871	-2.60811	-0.872165	-2.60811	-1.6733	-1.9096	0.0297621	-0.583046	-1.05673	0.517295
ENSMUSG00000061533	Cep128	-0.253605	0.997581	0.205377	0.999971	-0.516771	0.521939	-1.08318	0.0191243	-0.85734	0.0743827	-0.213052	0.874786	-0.944864	0.0220117	-0.643392	0.216225	-0.680358	0.383468	-1.28663	0.00162366	-1.06421	0.0347513	3.24194	3.84821	4.52857	3.46435	3.12472	3.85653	4.06958	3.42619	3.24001	3.80642	4.32319	3.46585	4.16288	3.64163	3.75591	3.48656	2.92261	2.96598	3.42429	3.59293	3.30965	3.75675	3.42843	4.72708	3.63407	4.06457	3.86173	3.23913	3.27346	3.28265	3.559	3.52737	3.3566	4.30195	4.27267	4.94039	3.78141	3.79641	3.88708	3.00832	3.10012	3.61085	3.42025	3.34695	3.67026	3.88427	4.38053	4.6391
ENSMUSG00000020962	Gtf2a1	0.278165	0.997581	0.255346	0.999971	0.16652	0.88661	0.18743	0.841029	0.285332	0.744083	-0.0227587	0.991395	0.132227	0.84584	-0.0222073	0.99206	0.0258271	0.994042	0.0140864	0.989354	0.0838253	0.963006	6.7114	6.72315	6.69732	6.78114	6.85237	6.69738	6.72014	6.69793	6.6294	6.60849	6.44197	6.72731	6.90846	6.75616	6.3837	6.94697	7.02604	6.54364	6.9	6.91005	6.17456	6.9778	7.11771	5.69802	7.01407	6.732	6.35315	6.89084	6.60969	6.62236	7.11443	6.82713	6.28939	7.15276	6.77457	5.90472	6.9126	6.70109	6.10044	6.83313	6.64861	6.37689	7.09384	6.60302	6.3995	6.84196	6.52866	5.76111
ENSMUSG00000080365	Gm25776	0.156932	0.997581	-0.193422	0.999971	-0.233087	0.83737	-0.137967	0.8889	-0.216186	0.8097	-0.274489	0.865275	-0.703386	0.178026	-0.456624	0.584644	-0.111024	0.980675	-0.0400755	0.964552	-0.342698	0.762208	3.45955	3.3886	3.49962	3.15692	3.14659	3.57549	3.84998	3.39335	3.55508	3.45996	3.69304	3.47686	3.45809	3.35085	3.91564	3.47645	3.50605	2.12988	3.06936	3.36886	3.72979	3.6709	4.12423	3.75994	3.80812	3.16033	3.14881	3.91989	3.69491	2.40537	3.11467	3.31864	3.10052	3.23061	3.66084	3.6279	3.753	3.24644	3.39206	3.56578	3.78391	3.33231	3.69467	3.49808	3.2614	3.35541	3.56108	4.10683
ENSMUSG00000020961	Ston2	-0.898198	0.997581	0.366311	0.999971	-0.963979	0.818869	-0.216492	0.956726	0.486642	0.890588	1.3078	0.802281	-1.15942	0.616422	-0.543838	0.907356	0.297532	0.985549	-1.67826	0.443601	-0.473533	0.933986	-1.64355	0.332243	0.0347108	-0.438822	-2.38921	0.0779968	-1.2298	-1.77364	-0.548091	-1.29558	-0.3316	0.155042	0.257054	0.458723	0.0754905	-1.3255	-1.17155	-2.60811	-1.15905	-0.792624	-1.66029	-2.0463	-2.60811	0.390837	-0.478443	1.03598	0.565519	-0.771637	-1.58964	-0.960049	-0.342174	-0.4564	0.218607	0.514408	0.939996	-2.60811	-1.98052	-0.226272	-0.802677	-2.60811	-1.08969	0.926378	-0.0197787	0.926459	-0.111476	-1.59135	0.73844	-0.251739
ENSMUSG00000020964	Sel1l	0.260559	0.997581	0.174371	0.999971	0.0895878	0.858986	0.221801	0.468699	0.134851	0.709486	-0.042261	0.969395	0.0162889	0.960963	-0.121967	0.783889	0.0125814	0.994042	0.120499	0.659352	0.0284568	0.971975	8.28776	8.17985	8.16727	8.19572	8.26974	8.21119	8.25345	8.13149	8.2147	8.08248	7.99289	8.12775	8.38209	8.12577	8.11148	8.37631	8.44024	7.94611	8.31036	8.14977	7.90862	8.33255	8.39528	8.00524	8.15163	8.1995	8.19028	8.3913	8.30202	8.1629	8.28954	8.1766	8.11791	8.33785	8.20748	7.9289	8.03327	7.97464	8.22958	8.33603	8.1274	8.17458	8.10125	8.10626	8.17688	8.10159	7.92575	7.94753
ENSMUSG00000094935	Gm9726	0.691224	0.997581	0.376556	0.999971	-0.581998	0.868409	1.08345	0.639022	0.767041	0.765719	-0.193461	0.977039	-0.395584	0.838546	0.943676	0.727953	0.513998	0.957706	0.552886	0.785437	0.143521	0.98187	0.0761925	0.0373037	-0.476694	-0.333173	-0.557609	-0.355486	-0.162025	0.781651	0.230198	-1.43525	-0.85325	-0.086209	0.16529	-1.15588	0.323579	-0.338853	0.578874	-2.60811	1.00624	0.208997	1.29246	0.0328144	0.173569	-0.0108552	0.693834	-0.437983	0.234194	0.0107668	0.230766	0.533505	-0.0345993	-0.200913	-0.00432028	0.437261	-0.141929	-1.54753	0.0811522	-1.57038	-2.60811	1.20469	0.0073409	-0.567587	0.664002	-1.08782	0.276497	-2.01195	0.155922	-0.404688
ENSMUSG00000064412	Gm22246	-0.246656	0.997581	0.119459	0.999971	2.03691	0.599907	-0.23493	0.954597	0.601134	0.86396	0.242532	0.97717	-0.938461	0.696556	-0.251292	0.965346	0.54871	0.968502	-0.931269	0.721741	-0.324186	0.960627	-2.75312	-1.27315	-1.82185	-2.14604	-3.12643	-1.94544	-2.18797	-2.43926	-2.17624	0.0955919	-1.94131	-1.34018	-1.37727	-1.7065	-0.837949	-1.6408	-1.71796	-2.60811	-1.40791	-2.60811	-1.09314	-1.64298	-1.67902	-1.05091	0.422994	-2.60811	-2.60811	-1.89192	-2.01081	-1.33147	-1.50855	-1.41193	-1.2726	-2.06861	-0.652036	-1.21379	-1.98052	0.781045	0.764498	-1.93608	-1.34593	-1.08788	-0.133491	-1.9096	-1.15321	-1.00085	-2.03984	-0.994389
ENSMUSG00000047414	Flrt2	0.0471827	0.997581	-0.628153	0.999971	0.0750012	0.983102	-1.85139	0.28525	-1.57367	0.399197	0.63249	0.887331	-0.679714	0.661423	-0.98604	0.68095	0.188179	0.988269	-1.10744	0.475946	-1.22103	0.656035	2.68767	3.98329	3.79511	2.57407	3.79073	5.10293	4.47044	3.4844	2.57187	4.49826	4.42326	2.84959	5.89534	4.99303	3.58818	3.96305	3.795	3.64037	4.06746	3.44748	2.66328	5.07651	4.93366	1.4735	4.39696	4.17351	3.1155	1.42999	2.51499	3.52124	2.65247	2.68869	2.47987	4.48079	4.15191	0.892024	5.1522	4.72802	2.60844	2.38522	2.73624	2.67693	3.02918	3.00536	2.55489	5.38508	4.45533	0.128735
ENSMUSG00000021003	Galc	-0.0180907	0.997581	0.00804666	0.999971	0.0874505	0.90636	-0.609773	0.100051	-0.603147	0.118388	-0.250335	0.764372	-0.63639	0.0468991	-0.68731	0.062151	-0.420991	0.574255	-1.22041	0.000223721	-0.611253	0.147894	4.75691	5.55632	5.97732	5.36606	5.31479	5.70084	5.95118	5.26387	5.3595	6.05672	5.96927	5.36612	6.08882	5.70815	5.17188	5.31753	5.10666	5.51153	5.30266	5.27666	5.22855	6.05108	5.92274	5.88543	5.92924	5.60889	4.98849	4.70603	4.75929	4.82779	5.46647	5.33899	5.3031	6.00788	5.99087	5.94281	6.15973	5.69497	6.26495	5.1767	5.28566	5.59929	5.07923	5.42512	5.56925	6.22766	5.85114	5.80101
ENSMUSG00000021886	Gpr65	0.193523	0.997581	0.504022	0.999971	-0.595548	0.861991	-0.49221	0.860308	-0.259737	0.936992	-0.0694961	0.990395	-1.52939	0.350446	-0.47954	0.888881	-0.11594	0.992627	-0.972399	0.587308	-0.511619	0.898625	2.15946	3.01592	3.13186	2.62024	1.29198	2.75187	2.82136	2.34182	2.13563	2.03229	2.62784	2.3681	0.774458	2.89256	3.53994	0.0365608	0.768612	2.39609	-0.317341	2.38018	3.276	2.20638	1.61141	3.80009	1.40917	2.80153	3.93039	0.284941	2.01205	3.11791	1.34392	2.57364	3.39138	2.54018	2.70205	3.85793	0.407099	1.8204	2.98917	0.0563372	2.40245	2.87071	0.275802	2.25123	3.3313	1.42315	2.88149	3.16194
ENSMUSG00000021007	Spata7	-0.844027	0.997581	-0.300408	0.999971	-1.75005	0.404217	-0.668915	0.66957	0.0464266	0.984976	-0.218371	0.964601	-0.0213403	0.989337	0.487826	0.817022	-1.79408	0.36707	-0.699335	0.558621	-2.50773	0.0639081	0.344843	-0.749904	1.04418	-1.46355	0.479218	0.282187	0.500558	0.988384	0.675671	-0.405463	1.34459	1.39101	0.257054	0.123727	0.883283	0.724495	0.936273	0.0716538	1.05632	1.44697	0.688368	-0.0817426	0.433246	1.25976	-0.787574	-0.148466	-0.374533	-1.05794	0.511791	1.25147	-0.733603	-1.16356	-1.00807	1.06887	0.463282	1.67418	-0.185913	-0.379906	0.117526	0.93782	1.34162	-0.364217	1.55098	2.28185	-0.87613	1.23021	1.43171	1.60239
ENSMUSG00000021009	Ptpn21	0.353981	0.997581	0.235943	0.999971	0.224144	0.832144	-0.151183	0.864639	0.0639718	0.952975	-0.396183	0.732781	-0.31606	0.555608	-0.304021	0.730075	-0.137023	0.968847	-0.826912	0.0778966	-0.165169	0.898625	3.7028	4.39269	4.52972	4.36455	4.3317	4.25157	4.64775	4.34373	4.14259	4.51792	4.29377	4.35775	4.37743	4.14388	4.25885	4.32063	4.24179	4.4597	4.57227	4.49594	3.90875	4.75216	4.8619	4.29759	4.86279	4.41452	3.69133	3.87912	3.75907	3.49162	4.70223	4.48104	3.78922	4.81019	4.62408	4.08684	4.69028	4.90892	3.72908	4.31603	4.32512	3.74878	4.80221	4.25264	3.89923	4.57473	4.25454	4.03429
ENSMUSG00000021012	Zc3h14	-0.103997	0.997581	-0.0647886	0.999971	0.0912128	0.887403	-0.246763	0.55667	-0.0482183	0.938583	0.193225	0.810709	-0.171882	0.60063	-0.0959885	0.884869	0.0638829	0.980675	-0.125707	0.73696	0.06428	0.944591	5.52486	5.71445	5.65056	5.71484	5.43947	5.80458	5.61135	5.51537	5.46859	5.80656	5.71535	5.66713	5.97857	5.78281	5.6435	5.75221	5.5082	4.95861	5.58445	5.64163	5.31391	5.72451	5.68565	5.41952	5.69681	5.82886	5.62227	5.71892	5.47012	5.37795	5.78365	5.73099	5.63838	5.70673	5.65062	5.60558	6.10645	5.83031	5.41019	5.56264	5.65754	5.15001	5.82675	5.66184	5.50719	5.93885	5.69011	5.49535
ENSMUSG00000051166	Eml5	-0.321445	0.997581	-0.335519	0.999971	0.552691	0.664061	-0.147783	0.904799	0.204178	0.854772	0.23538	0.923889	-0.000540117	1	0.310798	0.808576	-0.0823176	0.988695	-0.378769	0.618517	0.200598	0.905384	1.49605	1.7925	1.87482	2.07542	1.88836	2.12428	1.8889	2.19969	2.06256	2.76303	2.21034	2.41452	1.94345	2.17213	2.38009	2.39385	1.87308	1.38018	2.47407	1.86218	2.33332	1.90926	2.00696	1.92472	2.01442	1.43653	2.03975	1.3724	1.59651	1.72868	1.89747	1.9656	2.45817	1.90075	2.1203	1.75252	3.17203	2.98838	1.9439	1.62451	1.65354	2.76628	2.61939	1.2074	2.9947	1.88315	2.6463	2.13363
ENSMUSG00000021013	Ttc8	-0.182646	0.997581	-0.201568	0.999971	-0.251672	0.903853	-0.650936	0.639349	-0.847774	0.522448	-0.32196	0.927845	-0.835995	0.390377	0.126759	0.960147	-0.549661	0.879799	-1.15303	0.230321	-0.661282	0.731298	0.478663	1.08203	1.63169	0.970409	0.814617	1.32865	1.65061	1.77737	1.18232	1.58159	1.83326	0.985485	1.24692	1.7518	1.16349	1.6866	0.882522	-0.719122	1.40447	2.38018	1.5393	1.413	1.50237	2.1277	1.68238	0.479582	1.12993	0.404679	0.123451	1.17898	0.621672	1.3586	1.16768	1.65033	1.448	1.96484	0.96474	2.39475	1.14429	1.07742	1.819	0.672706	1.87883	-0.185932	0.833878	2.42418	0.869258	1.9876
ENSMUSG00000033713	Foxn3	-0.204373	0.997581	0.0535127	0.999971	-0.0445297	0.970662	-0.0705872	0.937692	0.304699	0.654194	-0.0121741	0.993931	0.463317	0.313896	0.361909	0.631393	-0.0762885	0.98435	0.134127	0.828866	0.133051	0.915054	5.55828	5.34787	5.42416	5.55721	5.62959	5.1541	5.16627	5.52818	5.30006	5.32611	5.37064	5.67534	5.07033	5.13717	5.26754	5.24787	5.19751	6.2202	5.4874	5.52475	5.58514	5.00112	4.89463	5.53507	5.15394	5.36369	5.52096	5.11002	5.49186	5.96236	5.34087	5.34401	5.92219	5.10025	5.2741	5.8163	4.98718	5.14904	5.74621	5.01678	5.34928	5.50833	5.25333	5.52452	6.12231	5.10453	5.26624	5.69207
ENSMUSG00000021177	Tdp1	-0.250972	0.997581	0.0200096	0.999971	-0.362891	0.71695	-0.296596	0.689235	0.0106901	0.994321	-0.320356	0.808293	-0.173629	0.767203	-0.352459	0.674372	-0.220803	0.922187	-0.658002	0.166933	-0.280748	0.795692	2.65734	3.09454	3.31535	3.0346	2.87073	2.72401	3.04436	2.6919	2.99874	2.93244	3.29534	3.30603	2.71613	2.85046	2.6984	2.57545	2.67637	3.34223	2.61439	2.77803	2.77988	3.03691	2.74166	3.36416	3.10577	2.85158	3.36266	2.97467	2.63707	2.40537	2.86536	2.65675	3.52265	3.29762	3.4894	3.20885	2.79852	3.50969	2.3141	3.12556	2.78507	3.1451	3.85233	2.98688	2.94206	2.93228	3.56108	3.38833
ENSMUSG00000045404	Kcnk13	0.0461467	0.997581	-0.27444	0.999971	-0.472321	0.801372	0.101274	0.955097	-0.368085	0.808814	-1.19799	0.424839	-0.838667	0.360387	-0.480267	0.777287	-0.208493	0.977467	-1.02503	0.268324	-0.423436	0.83927	1.33636	2.1529	2.36139	1.93796	1.84331	1.48399	2.68198	2.20171	2.73711	2.16351	2.63583	2.26775	1.05573	1.48451	2.00698	2.43623	2.33993	-0.719122	2.45553	2.81239	0.818706	2.49322	2.7733	2.8556	2.81076	2.00685	1.43007	1.59012	1.67462	0.845966	1.92146	1.91247	2.14153	2.82395	2.38546	1.82682	2.51245	2.24511	1.78164	2.65413	2.93684	2.69979	3.04233	2.0524	1.29213	3.06841	2.70003	2.07698
ENSMUSG00000021178	Psmc1	0.18528	0.997581	0.125327	0.999971	0.317094	0.66536	0.425097	0.352287	0.451762	0.338278	0.175321	0.882083	0.283488	0.463993	0.285827	0.642196	0.347227	0.723199	0.449489	0.215231	0.44888	0.43065	6.9358	6.83354	6.48631	6.93519	6.82975	6.72159	6.54626	6.83209	6.78608	6.67808	6.36098	6.81275	6.79249	6.77785	6.59171	7.03577	6.91078	6.49304	7.03334	6.79341	6.64879	6.67675	6.80504	6.06095	6.89242	6.77693	6.83468	7.13115	6.90327	6.75295	7.14213	6.81089	6.83333	6.77278	6.62577	5.93653	6.80716	6.80056	6.39518	6.99377	6.85614	6.46294	7.09621	6.82722	6.4475	6.7572	6.2691	5.94843
ENSMUSG00000021179	Nrde2	0.215727	0.997581	0.345466	0.999971	-0.554474	0.471492	-0.333933	0.578465	-0.3122	0.612464	-0.478076	0.528832	-0.689931	0.0873764	-0.233839	0.764704	-0.547007	0.550297	-0.59886	0.137494	-0.498847	0.446467	4.03196	4.08381	4.63082	4.13197	3.81115	4.023	4.50108	4.26724	3.95142	3.73088	4.28535	3.97315	4.47143	3.53047	3.95296	4.08792	3.76561	3.57477	4.10957	4.33391	4.37915	4.22276	4.34556	4.8754	4.26294	3.97711	4.03208	3.89965	3.86281	4.33023	4.17268	4.13186	4.12849	4.4663	4.36533	5.00582	4.13702	3.85785	3.02588	3.95785	4.14978	3.75971	3.8145	3.92414	4.19754	4.1931	3.97836	4.6391
ENSMUSG00000001175	Calm1	0.144459	0.997581	0.109761	0.999971	0.115288	0.818931	0.590705	0.0210703	0.458013	0.0936473	0.137315	0.847074	0.195375	0.436173	0.396858	0.159832	0.19855	0.783148	0.772722	0.00076	0.491201	0.0939252	10.259	9.68483	9.48628	9.97748	9.71635	9.65829	9.52097	9.91783	9.96722	9.4918	9.37651	9.83453	9.4255	9.65607	9.8614	9.75843	9.73896	9.65012	9.73105	9.85434	10.1381	9.54485	9.53286	9.48544	9.3805	9.67611	9.94408	10.2427	10.2286	10.3051	9.92366	9.94875	10.0572	9.62143	9.51729	9.30295	9.40527	9.39896	9.65686	9.85743	9.96245	10.0743	9.53123	9.88397	10.0428	9.43258	9.40074	9.29356
ENSMUSG00000033530	Ttc7b	0.00152536	0.999343	-0.0286122	0.999971	-0.0111643	0.989439	0.0571709	0.925555	0.0399381	0.952975	-0.0675836	0.960036	0.144254	0.678559	0.124545	0.849398	-0.0847278	0.970332	0.118792	0.764553	0.299267	0.594125	5.74652	5.543	5.62773	5.92699	5.80212	5.59028	5.65786	5.78241	5.71351	5.64517	5.65634	5.69628	5.80321	5.56144	5.38823	5.81377	5.74687	5.85608	5.71879	5.79554	5.84238	5.81734	5.92802	5.1171	5.7972	5.37799	5.42904	5.87739	5.57822	5.7814	5.96919	5.88542	5.93599	5.90599	5.69828	5.20354	5.68569	5.51325	5.7407	5.84256	5.87801	5.37974	5.70177	5.76029	5.63706	5.9604	5.5678	5.39465
ENSMUSG00000021180	Rps6ka5	-0.0779722	0.997581	0.297777	0.999971	-0.0635841	0.97804	-0.116765	0.947382	-0.160958	0.929901	-0.715764	0.737034	-0.881938	0.336588	-0.179362	0.93316	-0.521637	0.879314	-1.12109	0.208593	-0.475556	0.816913	2.23235	2.83181	3.35344	2.87789	2.09576	2.26193	2.97769	2.79833	2.9389	2.99208	3.05567	2.89471	1.99766	1.62433	2.97724	1.78825	1.78793	2.69671	2.02367	2.68837	3.43688	2.9521	2.49836	3.41677	2.47585	3.09258	2.95527	1.73424	2.35815	2.61222	1.77111	3.07451	3.42533	2.73004	3.13777	3.97692	2.15526	2.39475	3.87707	1.9852	3.02079	3.51097	1.5137	3.02359	3.56974	2.30674	3.31932	3.38833
ENSMUSG00000021185	9030617O03Rik	-0.474129	0.997581	0.129877	0.999971	-1.36259	0.53236	-0.825617	0.620936	-0.930681	0.570793	-1.15368	0.621059	-0.943962	0.428228	-0.465321	0.845247	-1.51158	0.550297	-1.19257	0.307643	-1.34108	0.464855	3.99201	3.673	5.18458	3.8435	3.63661	3.4269	4.58057	4.11525	4.22908	3.69211	5.0547	4.12402	3.30525	3.67418	3.32907	3.3268	3.92032	3.65314	3.19762	3.98057	4.78205	3.25321	3.0693	5.75871	3.38921	3.46896	4.11026	2.32596	4.14935	4.67144	2.51729	3.6214	4.68109	3.46244	5.03968	6.03972	3.34697	3.20651	4.31552	3.24883	4.1683	4.87163	2.7373	4.34256	4.69845	3.76466	5.15202	5.67308
ENSMUSG00000047415	Gpr68	-1.88065	0.962474	-1.74083	0.999971	0.0989529	0.976448	0.195722	0.938848	0.597767	0.783944	1.85924	0.395294	2.57252	0.0528395	2.18493	0.181521	0.726226	0.894253	0.534241	0.759694	0.716178	0.820651	2.65522	2.84721	2.12098	2.83716	4.55368	3.8404	1.98116	4.16609	4.05753	3.96076	3.86181	4.45958	4.68474	3.73715	2.07626	5.21781	4.67625	2.98631	4.97509	4.17134	2.26636	2.20638	2.22854	1.60021	3.73501	2.64007	1.19516	3.37729	2.49361	1.72868	3.10422	2.89446	2.5431	2.57661	1.92903	1.89748	4.62906	4.00477	2.65606	5.00371	3.81559	2.08742	5.42884	4.22138	2.18376	4.67766	3.82561	2.10558
ENSMUSG00000021182	Ccdc88c	-0.2692	0.997581	-0.331682	0.999971	-0.0844735	0.97408	-0.304849	0.861903	-0.17911	0.928803	-0.446151	0.891148	-0.327135	0.783176	-0.0794231	0.978586	-0.331168	0.957438	-0.712672	0.518276	-0.226442	0.939017	4.43163	4.81313	5.1443	4.91786	4.87965	4.76063	5.20678	5.12736	5.17113	5.39151	5.47598	5.29687	4.49988	4.80741	4.9637	3.86563	4.32977	5.76784	4.78398	4.90304	5.58055	4.55539	4.38193	6.06095	4.6956	4.80154	4.95593	3.65596	4.46174	4.93623	4.26465	4.80632	5.46149	4.20055	4.89012	5.87439	4.24297	4.55333	6.39518	3.94879	5.23676	5.79247	4.02789	5.37628	5.92394	4.47481	5.34142	6.15411
ENSMUSG00000097160	A630072L19Rik	-1.89646	0.997581	-3.70001	0.999971	2.16731	0.6766	-3.44835	0.389853	-1.59534	0.708792	2.18421	0.732378	-3.56023	0.324926	-0.496232	0.946373	3.0473	0.706501	-1.75668	0.672568	0.826199	0.932888	-6.60811	-1.80412	-4.85143	-4.02523	-6.60811	-0.863669	-3.04788	-3.54412	-4.59977	1.01589	-1.15142	-2.74676	-1.68361	0.300926	-0.837949	-2.60811	-2.60811	-2.60811	-1.70882	-2.01935	-2.60811	-2.60811	-2.60811	-1.05091	-2.60811	-1.28603	-0.374533	-2.60811	-2.60811	-2.60811	-2.60811	-2.60811	-1.59678	-2.60811	-2.11095	-2.60811	-0.710902	-1.99788	2.50822	-1.93608	-2.60811	-2.60811	-1.11074	-1.9096	-2.60811	-2.60811	-0.645946	0.0127127
ENSMUSG00000041846	Smek1	0.0906903	0.997581	0.10196	0.999971	0.443725	0.278245	0.273828	0.278614	0.233908	0.394493	0.245638	0.510837	0.246193	0.237091	0.224129	0.453816	0.228105	0.655435	0.396831	0.0410421	0.264456	0.407691	6.78863	6.61991	6.3918	6.65626	6.62673	6.62617	6.38053	6.60466	6.56367	6.73357	6.28984	6.52375	6.63464	6.61659	6.63397	6.69871	6.72952	6.44061	6.70678	6.56059	6.54786	6.42602	6.52278	6.17986	6.70126	6.56707	6.5944	6.82797	6.81548	6.72617	6.77986	6.66194	6.52163	6.46069	6.42966	6.28677	6.73272	6.67938	6.79275	6.70308	6.51628	6.46794	6.57153	6.59084	6.40922	6.60755	6.09956	6.11067
ENSMUSG00000097121	D130020L05Rik	0.270333	0.997581	0.0386827	0.999971	-0.406324	0.811574	0.00824435	0.996563	0.277316	0.842766	-0.289752	0.925204	-0.473265	0.591915	-0.181386	0.923162	0.0203714	0.997754	0.408176	0.669569	-0.264801	0.9	2.18552	1.79772	1.77735	1.51255	1.53573	1.71925	2.009	1.82761	1.74691	1.33234	1.73866	2.01598	1.37533	2.17213	1.69089	1.85225	1.49741	1.44035	1.55139	1.65059	2.33332	1.61039	1.57597	2.6945	1.33193	1.67754	2.38548	1.3724	2.49361	2.55609	0.936259	1.61285	2.02825	1.50668	1.64763	2.26126	1.90281	1.74807	-0.184036	0.699281	1.65354	2.53158	2.01849	1.73584	2.38123	1.88315	1.76988	1.75463
ENSMUSG00000021187	Tc2n	-0.0959291	0.997581	-0.0926468	0.999971	-1.17422	0.404217	-0.896605	0.309795	-0.994636	0.271556	-0.503969	0.782429	-1.35119	0.054631	-1.16674	0.175915	0.0103963	0.999341	-0.054803	0.964278	-0.831787	0.471428	2.35731	2.42251	2.41211	1.58032	1.05763	1.90486	2.40883	1.24209	1.60815	1.33053	2.50476	1.51012	1.37533	2.17213	2.20556	0.58078	1.60089	1.11073	0.954359	1.40255	1.57663	2.25439	1.89638	2.97734	2.34439	2.12006	2.83763	1.86527	2.80276	2.37324	1.41325	1.88516	1.6227	1.98448	2.62523	2.65713	1.79546	0.781045	1.49788	2.02023	1.50599	1.44237	1.02364	1.64452	1.95492	1.23021	2.22561	3.38833
ENSMUSG00000021186	Fbln5	0.312914	0.997581	-1.09722	0.999971	0.0358815	0.994307	-0.181658	0.959558	-2.02295	0.398057	-1.08483	0.82044	-1.24722	0.495558	-1.7842	0.489547	0.704019	0.941137	-1.9794	0.32663	0.101206	0.992245	-3.23568	-0.552261	-1.25628	-1.15507	-1.09336	-0.930972	0.153857	-1.63034	-0.340715	-0.123175	-0.159057	-2.18201	-1.37727	-0.943451	0.204861	0.0365608	-1.17155	-1.3743	-1.15905	-0.277078	-2.60811	0.720478	-0.143337	0.318952	-0.971148	0.299005	-0.374533	-1.89192	-1.58964	-2.60811	-1.50855	-0.323008	-0.591155	-1.36906	-0.0383213	-1.54753	0.0811522	0.98363	-2.60811	0.185403	0.390614	-1.44102	-1.6733	-1.9096	-0.87613	0.508796	-0.477441	0.0127127
ENSMUSG00000021188	Trip11	0.0785179	0.997581	0.19184	0.999971	0.0696227	0.910041	0.30239	0.386789	0.279371	0.452813	0.00963233	0.992663	0.24054	0.395094	0.199079	0.673377	-0.0325904	0.988774	0.137313	0.676475	0.165747	0.786237	7.41974	7.24983	7.28242	7.44817	7.40964	7.17873	7.1691	7.36818	7.39297	7.16021	7.09058	7.36995	6.99846	6.96788	7.50905	7.41724	7.4892	7.32119	7.39924	7.30864	7.39877	7.24543	7.17509	7.08717	7.02561	7.23214	7.46349	7.2687	7.42079	7.55914	7.41781	7.33207	7.58686	7.39003	7.32156	7.127	6.89646	6.85968	7.60261	7.24024	7.33197	7.58799	7.20108	7.36487	7.52953	7.15649	7.02603	7.09119
ENSMUSG00000021189	Atxn3	-0.193779	0.997581	-0.11836	0.999971	-0.249634	0.599907	-0.096316	0.817114	0.0277912	0.95792	-0.146603	0.832517	0.0911341	0.753407	0.109067	0.829465	-0.161082	0.856883	-0.154554	0.581757	-0.02321	0.981668	5.20453	5.198	5.35908	5.33587	5.3748	5.13706	5.28366	5.39273	5.38113	5.22781	5.47744	5.50523	5.3845	5.07454	4.93135	5.41611	5.5964	5.07706	5.56296	5.37476	5.23731	5.16709	5.30498	5.38693	5.31562	5.12686	5.16167	5.16192	5.13923	5.32434	5.24191	5.31872	5.45603	5.42392	5.28912	5.37739	5.34854	5.06221	5.27567	5.34504	5.21019	5.58094	5.59648	5.40439	5.52221	5.49387	5.69232	5.22253
ENSMUSG00000041781	Cpsf2	0.13602	0.997581	0.100255	0.999971	0.326184	0.51916	0.217721	0.569278	0.0840586	0.858977	0.160744	0.831979	0.0958624	0.765986	0.162481	0.736707	0.173943	0.85831	0.334207	0.204649	-0.00455517	1	6.23282	6.07256	5.89861	5.89406	6.03024	6.09512	5.93438	6.09686	6.01608	6.12454	5.79836	5.88242	6.31651	6.05566	5.88947	6.22222	6.09586	5.73818	6.26547	6.00871	6.01036	6.04938	5.99328	5.75531	5.98233	5.94482	6.27799	6.37749	6.14104	6.17764	6.09189	5.84701	5.72953	6.06989	6.09566	5.45265	6.30381	6.15447	5.89502	5.99342	6.05269	6.01159	5.92233	5.85245	5.88264	5.96816	5.73798	5.68498
ENSMUSG00000044456	Rin3	-0.26978	0.997581	-0.177903	0.999971	-0.937189	0.657942	-0.559722	0.738606	-0.217536	0.917282	-0.987366	0.665839	-0.334141	0.794713	-0.144325	0.960147	-0.905962	0.770494	-0.25975	0.861294	-0.287984	0.92151	6.867	6.22078	7.12674	6.83876	6.70073	6.0475	7.03487	6.89054	6.74493	6.36746	7.30465	7.08711	5.36659	6.13527	6.45045	5.85731	5.96298	7.58963	5.99238	6.64403	7.59059	6.08134	6.28836	7.95314	5.85527	6.01053	6.67235	5.92824	7.03773	7.30721	5.67492	6.72492	7.54822	6.08578	6.95959	7.82962	5.49584	6.06426	7.09008	5.80539	6.75967	7.3036	5.83433	7.07796	7.75736	5.64185	7.31783	8.05134
ENSMUSG00000021190	Lgmn	0.583685	0.917158	0.386301	0.999971	-0.0622312	0.932727	-0.845809	0.0140091	-0.992817	0.00518683	-0.741488	0.0565139	-1.69748	7.72644e-06	-1.20534	0.000769301	-0.363529	0.63582	-1.15942	0.00022598	-0.779402	0.040763	7.10196	7.89785	8.26138	7.48198	6.76128	7.71727	8.45876	7.25342	7.02927	7.81285	7.87508	6.88226	7.80193	7.69883	7.64992	6.83066	6.85605	6.58754	7.1554	7.27515	7.32871	8.61306	8.60402	8.10512	8.14211	7.92548	7.57184	7.50727	7.0706	6.58778	7.73121	7.4078	7.27085	8.39316	8.29719	8.07801	8.00694	7.84192	7.55709	7.23373	7.08543	6.72775	6.57606	6.91655	7.11071	7.90598	7.818	7.90239
ENSMUSG00000021192	Golga5	0.0676922	0.997581	0.0639097	0.999971	-0.0749215	0.913412	0.251936	0.56319	0.330499	0.417912	-0.0922595	0.940404	0.19244	0.566791	0.218724	0.679829	-0.0311627	0.991459	0.108984	0.787812	0.114465	0.885205	5.91064	5.7705	5.80166	5.91612	5.99788	5.71318	5.80544	6.02416	5.98968	5.66283	5.73775	6.06825	5.82211	5.54393	5.77172	6.14607	6.17345	5.61632	6.26281	6.16479	5.55973	5.72024	5.82235	5.88076	5.90944	5.80789	5.58625	5.90049	5.96183	5.87901	6.00332	5.99168	5.74977	5.93959	5.66412	5.80026	5.94209	5.80602	5.1273	6.17343	6.04268	5.7272	6.29349	5.95816	5.93296	5.826	5.76554	5.62696
ENSMUSG00000021194	Chga	-6.80111	0.917158	-2.74717	0.999971	-6.80111	0.306359	-6.80111	0.0832609	-2.2532	0.521857	5.61248	0.241512	1.83594	0.57041	5.39419	0.168418	1.74335	0.843052	-0.741863	0.844791	0.296299	0.972989	-3.29603	-0.810813	-2.55417	-2.25787	-4.77218	-0.995627	-6.60811	-1.21392	-6.60811	-6.60811	0.193003	-2.0602	-1.68361	0.123727	-0.837949	-2.60811	-2.09544	-2.60811	-0.0824629	-1.27935	-1.34902	-2.60811	-2.60811	-2.60811	0.422994	-2.02306	-0.813733	-2.60811	-1.26405	-2.60811	-0.590997	-2.60811	-2.01559	-1.36906	-2.60811	-1.21379	-2.60811	-2.60811	-2.60811	-2.60811	-2.60811	-2.60811	-1.11074	-2.60811	-0.87613	-2.60811	1.29874	0.336057
ENSMUSG00000057963	Itpk1	0.0883448	0.997581	0.163838	0.999971	0.118609	0.938457	0.0249074	0.987068	0.378541	0.713915	0.192848	0.940711	0.083291	0.926882	0.158037	0.915575	-0.271967	0.938608	-0.223565	0.79617	0.0976311	0.96522	5.0339	4.98549	5.25746	5.35509	5.26526	5.37482	5.18197	5.34	5.11853	5.21223	5.09362	5.47216	5.01882	5.53066	5.53387	4.70119	4.84031	5.94184	4.98805	5.22658	5.72261	4.25851	5.15394	5.76887	4.60412	4.9039	5.37023	3.97896	5.07227	5.62647	4.52172	5.22379	5.97854	4.9796	5.24616	5.51578	5.01137	5.07335	5.5172	4.35771	5.15862	5.59929	5.17787	5.51488	5.69388	4.85548	5.32726	5.07846
ENSMUSG00000041716	Gm20604	-0.634156	0.997581	-0.602884	0.999971	-1.17192	0.674878	-0.669885	0.759054	-0.532065	0.818248	-0.023321	0.997656	0.94234	0.516138	0.343437	0.91253	0.198011	0.987115	-0.436166	0.815212	-0.274005	0.948531	-0.474931	0.159246	-0.0387653	-0.312771	0.872302	-0.0933581	-0.0700372	0.2734	-0.105766	-0.607802	0.564119	0.0320541	-0.722895	0.300926	0.535201	1.13793	0.578874	1.18296	0.527152	0.649996	0.108612	-0.660737	0.583567	0.243296	0.34652	0.64005	-0.0382992	0.713783	-0.77444	-1.33147	0.621672	-0.603393	-0.591155	0.269367	0.463282	-0.345024	-0.710902	0.70666	-2.60811	0.0563372	-0.106811	0.364708	0.913428	-0.0273319	-0.643788	1.12312	1.25154	-1.58649
ENSMUSG00000046675	Tmem251	0.0118884	0.999343	-0.374099	0.999971	0.296339	0.90551	-0.105527	0.964434	-0.265996	0.900958	0.00409216	0.999753	-0.115403	0.942126	-0.197355	0.946081	0.449343	0.943135	0.344443	0.820007	0.178105	0.962173	4.3482	4.4531	4.00375	4.18186	4.27434	4.39383	4.38974	4.19239	4.27233	4.67419	4.37785	4.11186	4.78063	4.34932	3.96214	4.78556	4.68413	2.30192	4.79139	4.49594	2.33332	4.74377	4.81707	3.07877	4.69944	4.46896	4.16827	5.07434	3.9828	3.59274	4.86574	4.12604	3.02871	4.47597	4.30258	2.6973	4.98311	5.13492	3.34924	4.84179	4.41059	3.07688	5.03714	3.49808	2.9947	5.16315	4.06963	3.35298
ENSMUSG00000091931	AK010878	0.0787501	0.997581	-0.0779106	0.999971	0.39781	0.840594	0.238857	0.890008	-0.224333	0.897706	0.0309577	0.992835	0.107687	0.933804	-0.0726119	0.979049	-0.0816328	0.991909	0.441667	0.693383	-0.198222	0.944654	2.10352	1.58022	1.66185	1.46363	1.9262	1.84947	1.81851	1.7459	1.97862	2.13757	1.73976	1.51543	2.14906	2.21701	1.09838	2.2587	2.33993	0.95444	2.16731	1.95737	1.1008	2.05193	2.13424	1.33458	2.24256	1.29902	1.12993	2.49739	1.59651	2.23706	1.44671	1.93928	1.11317	1.71713	2.02783	1.3607	2.06569	2.87408	1.07591	2.60882	2.12745	0.846675	2.16997	-0.0273319	1.80576	2.49032	1.62926	0.8231
ENSMUSG00000041712	Ubr7	0.204273	0.997581	0.0105103	0.999971	-0.107928	0.932404	-0.347962	0.675873	0.0121102	0.994321	-0.194913	0.926342	-0.0417499	0.958344	-0.171932	0.887471	-0.00213788	1	-0.264462	0.690928	-0.0244778	0.996039	4.0748	4.33712	4.33926	4.31478	4.49127	4.33811	4.53302	4.36109	3.98079	4.22082	4.32875	4.34086	4.82629	4.41338	3.50268	4.77322	4.46392	4.20605	4.52415	4.6175	3.86417	4.81754	4.54201	4.2059	4.76702	4.41452	3.63367	4.16852	4.05759	4.03403	4.63851	4.23282	4.03628	4.68229	4.36533	3.89294	4.56512	4.23391	3.79437	4.33702	4.02659	3.49799	4.69803	4.37133	3.86193	4.91287	3.9711	3.90194
ENSMUSG00000041702	Btbd7	0.352992	0.951404	0.255181	0.999971	0.332717	0.43517	0.406114	0.121475	0.323794	0.26546	0.0286669	0.977039	0.125607	0.630471	0.102136	0.832891	0.256177	0.65229	0.295728	0.197523	0.222091	0.608807	5.43124	5.39169	5.13552	5.35761	5.35893	5.26199	5.23333	5.33546	5.28645	5.21305	4.88034	5.20413	5.41968	5.14299	5.22623	5.38939	5.45164	5.24251	5.44103	5.37476	5.19593	4.98342	5.51604	5.16658	5.29542	5.39777	5.49205	5.50782	5.34433	5.45288	5.40397	5.3565	5.32725	5.16449	5.22028	5.03354	5.33263	5.17686	5.13992	5.12534	5.3681	5.36908	5.43134	5.20707	4.95022	5.09394	4.71657	4.82688
ENSMUSG00000021200	Asb2	-2.06958	0.997581	-1.04331	0.999971	-0.149913	0.975792	-1.00688	0.74993	-1.6052	0.586774	1.53313	0.76513	3.15084	0.120406	2.46201	0.375484	1.38179	0.840316	1.12511	0.627156	1.44519	0.717809	-0.0854522	0.171228	-1.21056	0.234628	0.914003	-0.703708	-2.23683	0.225181	-1.17413	-0.317163	-0.167249	-1.77245	-1.68361	0.300926	-0.401348	1.37424	-0.466189	1.49812	-0.946875	0.208997	1.19981	-2.0463	-2.60811	-0.569492	-0.787574	-1.28603	1.53458	-1.89192	0.00750722	1.02206	-1.27248	0.520838	1.11317	-0.546569	-1.7419	-0.345024	0.407099	-2.60811	0.476978	-0.853965	-0.230776	-1.44102	-0.540904	-1.08782	-2.60811	-0.412201	0.0495709	0.42952
ENSMUSG00000021203	Otub2	-0.19403	0.997581	0.962583	0.999971	0.209154	0.952914	0.179245	0.950613	1.60113	0.398057	0.413118	0.94344	0.195064	0.923017	0.724445	0.796764	-0.501717	0.95389	-1.46134	0.336251	-0.506816	0.889762	-0.898468	0.0611579	0.562875	0.0560589	-0.398674	-0.180619	-0.593738	0.130708	-0.220463	-0.190554	-0.399708	1.20142	-0.557402	0.458723	0.0754905	0.0365608	0.578874	-2.60811	0.0220371	0.794499	0.00289536	-1.06983	-1.3717	0.647153	0.495618	0.479582	-0.374533	-2.60811	-0.118575	-0.0280565	-0.0345993	-0.200913	0.804637	1.01679	0.148934	0.821087	0.407099	-0.551873	0.117526	0.413333	-0.106811	-0.364217	1.58733	1.73584	0.0297621	-0.776875	-0.645946	0.600035
ENSMUSG00000055271	9330161L09Rik	-2.26699	0.997581	-0.327022	0.999971	1.56252	0.710983	-0.454819	0.908321	-1.55808	0.627275	1.80515	0.728422	2.13351	0.344967	1.82392	0.609355	0.513066	0.974298	0.529858	0.854104	0.799546	0.872991	-0.859663	-0.876455	-1.38952	-0.589975	-1.19598	-1.52434	-3.32949	-1.50557	-1.51732	0.500025	-1.0625	-2.62058	-1.37727	-1.40508	-0.401348	-2.60811	-0.776184	0.0716538	0.0220371	-1.60241	-2.60811	-2.60811	-2.60811	-1.25521	-0.971148	-0.285974	-0.374533	-0.148711	-0.77444	-0.66494	-1.27248	0.838171	-2.01559	-1.67684	0.148934	-2.60811	0.0811522	1.10443	0.579318	-0.620215	-1.34593	-1.08788	-2.06628	-1.9096	-1.15321	-0.583046	-0.836766	-0.575796
ENSMUSG00000041645	Ddx24	0.0354033	0.997581	0.0592544	0.999971	0.10528	0.84782	0.306578	0.324913	0.238349	0.500347	0.536037	0.0911189	0.322002	0.196142	0.301737	0.379883	0.421095	0.352732	0.816652	0.00074632	0.126462	0.831313	7.45549	7.05994	6.63884	6.7653	6.93699	7.15103	6.61499	6.91673	6.88617	6.68487	6.57959	6.81794	6.80584	7.19094	7.40012	7.10882	6.92995	6.75534	7.02	6.92681	6.80045	6.79306	6.6009	6.43599	6.76692	7.06457	7.30445	7.39968	7.42362	7.54299	6.83853	6.83874	6.61286	6.85016	6.57663	6.46892	6.806	6.52966	6.71198	6.8875	6.90941	6.86682	6.89613	6.88697	6.66477	6.80346	6.47059	6.44316
ENSMUSG00000064215	Ifi27	-0.68433	0.996353	-0.601664	0.999971	0.0404259	0.978495	0.0119449	0.992136	0.238938	0.806291	0.773978	0.407969	1.15444	0.0372238	0.769399	0.299743	-0.0205207	0.995483	0.582007	0.326486	0.0908515	0.962292	4.95572	4.35319	4.37371	4.46456	5.44549	5.06502	4.29104	5.06044	4.98732	5.0158	4.97537	5.21431	5.19738	5.10171	4.89825	5.43452	5.52584	5.38711	5.37843	5.12088	4.59462	4.35526	4.24761	4.30226	3.90463	4.25013	4.80216	4.81271	4.95978	5.10223	4.14237	4.50366	4.72265	3.92486	4.39802	4.72415	5.28712	5.0129	4.70889	5.23751	5.0261	4.66061	5.73253	5.38336	4.0725	5.65392	5.00681	3.62406
ENSMUSG00000079017	Ifi27l2a	-0.686138	0.997581	-1.1541	0.999971	-0.94177	0.67741	-0.79324	0.631882	-0.717142	0.674176	1.37991	0.473647	0.776496	0.512236	0.823126	0.664775	1.36724	0.595313	1.33199	0.238855	-1.08262	0.629464	2.34038	2.37564	1.00839	-0.07423	2.25284	2.85626	1.47635	2.29947	1.36925	1.22072	2.16249	1.44535	2.48895	2.98627	3.11531	2.55637	2.84042	0.682787	2.77255	2.55269	1.33665	1.08152	1.11491	2.16917	1.20774	2.64007	2.91711	1.48536	2.26022	3.01755	-0.461228	0.520838	0.218607	1.06887	-0.141929	1.82682	2.51245	-0.0874354	-0.362307	1.07742	0.759807	2.15515	1.99162	1.64452	0.58194	1.9156	2.4302	2.24066
ENSMUSG00000058260	Serpina9	1.29573	0.997581	-0.068528	0.999971	0.792849	0.889326	0.489948	0.924511	-0.356534	0.951401	-1.15806	0.894892	-1.77553	0.532651	-0.738328	0.896987	-1.8721	0.861156	1.28321	0.681709	-0.568823	0.944654	-0.723481	-3.87879	-2.00669	-2.57551	-2.41796	-1.80049	-0.64243	-1.38076	-1.44822	-1.14531	-1.93816	-2.2947	-2.07304	-2.60811	-0.0666343	-1.6408	-0.960366	-2.60811	-0.946875	-2.60811	-0.111185	-2.0463	-2.07003	0.914353	-2.60811	-2.02306	-1.91464	-1.41549	-0.118575	-0.0280565	-1.27248	-1.41193	-2.60811	-2.06861	-0.506634	-1.98248	-1.98052	0.363573	-1.90871	-2.60811	0.0073409	-1.44102	-2.60811	-0.804341	-1.49647	-2.60811	-2.03984	-0.251739
ENSMUSG00000066363	Serpina3f	-0.44152	0.997581	2.8421	0.999971	-5.05259	0.70231	-1.74546	0.79484	-1.11918	0.863812	7.19292	0.0140993	4.16135	0.077816	4.61703	0.0895613	5.45747	0.0528527	4.63962	0.0120425	1.66289	0.638913	5.9262	6.74405	1.28658	2.94947	2.16431	5.19588	-1.99704	2.61999	-3.30098	-6.60811	-1.55552	-2.6747	4.13291	5.25482	5.77693	2.68495	2.7829	-1.86314	2.69564	2.51146	2.74752	-1.64298	-0.550042	-2.13452	2.36392	6.65776	7.75673	2.13139	6.07597	6.796	0.6791	2.62408	4.00668	-2.60811	0.598019	2.65713	-2.60811	-2.60811	-2.60811	-1.13305	-2.60811	-2.60811	-1.11074	-1.9096	-2.60811	-1.2661	-1.05673	-0.769964
ENSMUSG00000041481	Serpina3g	-1.55315	0.997581	4.29987	0.999971	-0.912863	0.929299	0.376344	0.961866	0.230915	0.979205	9.36616	0.00965039	5.36721	0.0801077	5.70734	0.10628	5.39515	0.0734625	3.71201	0.0490589	1.15694	0.783613	6.32757	8.01071	2.61556	3.7725	2.12975	6.12869	-3.23747	2.46988	-1.30797	-2.59718	-1.68431	-1.4534	4.29864	6.11466	6.92669	2.00082	1.75839	2.67183	1.05632	1.95737	3.47692	-2.0463	-1.3717	-2.60811	1.80176	7.90736	9.05279	1.04393	6.65254	7.1166	1.15444	3.77065	4.69043	-2.60811	2.40397	3.7665	-1.98052	-2.60811	-0.802677	-0.242638	-1.08969	-1.44102	-0.894809	-1.9096	-0.443725	-2.60811	-0.326576	-1.26027
ENSMUSG00000041415	Dicer1	0.129469	0.997581	0.214447	0.999971	0.107231	0.818931	0.106865	0.76371	0.1404	0.682722	-0.0937078	0.902208	-0.100229	0.691609	0.0543384	0.915222	-0.0323976	0.987115	-0.135094	0.595501	0.0771537	0.893905	6.24008	6.34278	6.37518	6.45233	6.18997	6.19649	6.2902	6.34454	6.2676	6.26796	6.16073	6.30113	6.27458	6.15414	6.16661	6.25662	6.15231	6.16777	6.39396	6.35452	6.29142	6.36718	6.38751	6.10837	6.28346	6.28848	6.4582	6.0821	6.30657	6.32769	6.40862	6.3783	6.5705	6.39972	6.35431	6.37918	6.2506	5.9819	6.52907	6.16171	6.22037	6.41711	6.14137	6.21779	6.52411	6.39813	6.07096	5.98929
ENSMUSG00000021097	Clmn	-0.261627	0.997581	-0.173614	0.999971	-0.330188	0.739742	-0.999656	0.0540586	-0.948168	0.0798969	-0.338568	0.780994	-0.653643	0.165461	-0.92814	0.0857508	-0.483873	0.689099	-1.5458	0.000890451	-1.05172	0.0692417	4.94501	6.00694	6.49081	5.4391	5.74916	6.06423	6.4028	5.47466	5.66477	6.33424	6.66443	5.71626	6.59891	5.98931	5.34327	5.7459	5.76369	5.75012	5.87171	5.42003	5.02081	6.32705	6.37983	6.50342	6.57916	5.886	5.26403	5.29573	4.7771	4.71054	5.62648	5.39331	5.29088	6.23996	6.48939	6.71253	6.69836	6.4219	5.72404	5.72539	5.77097	5.49532	6.18501	5.55618	5.25721	6.70825	6.71416	6.57301
ENSMUSG00000100975	Gm28875	-0.806736	0.997581	-0.351675	0.999971	-0.0737189	0.982682	-0.240557	0.92557	-0.126321	0.964778	-0.0380622	0.993752	-0.401828	0.808135	0.253627	0.93698	0.270372	0.980675	-0.0540751	0.981835	-0.863925	0.760254	0.260097	0.584543	0.314172	-0.549753	-0.542718	-0.178952	-0.140889	0.112738	0.42529	0.592127	0.665846	0.539525	0.574938	-0.0783258	-0.603195	-0.0780552	0.436927	-2.60811	1.00624	-0.0136654	-0.520183	0.78728	-0.903149	-0.106601	1.58589	0.199467	-0.374533	1.18441	0.330648	-0.960049	0.0548994	-0.323008	-0.591155	-0.546569	0.39088	1.14531	-0.340609	0.363573	1.54922	0.413333	0.549794	0.762311	0.854996	0.846756	0.276497	1.28092	0.254969	0.678285
ENSMUSG00000054150	Syne3	-0.329085	0.997581	-0.652064	0.999971	-0.483341	0.637448	-0.589572	0.373589	-0.703445	0.285747	-0.0735942	0.974696	-0.724213	0.163046	-0.112237	0.928049	-0.00804667	0.999341	-0.62818	0.236004	0.0738986	0.968667	3.28733	3.90747	3.91551	3.98941	3.51428	4.1649	4.23849	4.12626	3.97801	4.08424	4.56758	3.86413	4.37231	4.44202	3.55215	3.62123	3.94019	2.79216	4.49721	4.03977	3.78665	4.39864	4.07431	4.25969	4.10942	3.84336	3.78965	3.76067	3.26085	2.71834	4.39033	3.8002	3.71795	4.02712	3.90784	3.84904	4.61334	3.85785	3.62525	4.00233	4.2804	3.61085	4.4393	3.53669	3.42379	4.88855	4.42906	4.35333
ENSMUSG00000088789	Scarna13	0.0566789	0.997581	-0.0145287	0.999971	-0.117116	0.885284	0.00684246	0.992519	-0.197488	0.744465	0.0541343	0.974395	-0.340514	0.372473	-0.134055	0.865583	-0.104069	0.968847	0.0595116	0.919533	-0.0272895	0.988299	4.73853	4.57495	4.67902	4.65173	4.40971	4.80436	4.75022	4.61617	4.70039	4.57643	4.69355	4.49606	4.65131	4.87548	4.89825	4.49614	4.4127	4.34633	4.1331	4.51692	5.07072	4.52145	4.87654	4.85013	4.66836	4.70503	4.35111	5.10118	4.68575	4.35512	4.43686	4.49917	4.98419	4.32889	4.58405	5.05689	4.34802	4.92131	4.41574	4.69234	4.72196	4.71212	4.34161	4.81526	4.30567	4.57473	4.63617	4.87752
ENSMUSG00000021102	Glrx5	0.0952036	0.997581	0.0193941	0.999971	-0.0766301	0.932805	-0.246065	0.683301	-0.149783	0.825749	-0.0144005	0.992214	-0.453747	0.250739	-0.331822	0.599312	-0.333975	0.776217	-0.247386	0.585348	-0.115259	0.915573	3.69053	3.60394	3.93792	3.82266	3.55998	3.99933	4.01373	3.68191	3.67246	3.8419	3.91853	3.76874	3.96619	3.9778	4.09326	3.77773	3.83799	2.94537	3.46193	3.85434	3.75443	3.87664	4.0357	4.1552	3.51683	3.57206	3.76837	3.73805	3.75907	3.62038	3.81741	4.12604	3.50159	3.80715	3.87504	4.15332	3.91564	4.21391	3.29011	3.37598	3.49199	4.09763	4.11139	3.63486	3.53461	4.1931	3.80124	3.76521
ENSMUSG00000094910	D430019H16Rik	1.18871	0.997581	-1.76697	0.999971	1.90562	0.743096	0.283653	0.962829	-0.0495572	0.99543	0.178096	0.986775	-1.22882	0.697679	-0.489912	0.942485	1.90621	0.864592	2.28085	0.50707	-2.56259	0.715138	-1.76467	-2.13931	-4.04552	-6.60811	-2.31866	-0.911744	-1.08984	-1.57975	-1.99489	-0.372926	-2.27855	-2.3281	-2.60811	-1.40508	0.630405	-1.06691	-1.71796	-1.86314	-2.60811	0.101957	-2.05772	-0.206187	-1.11848	-0.871987	-0.971148	-2.60811	-1.09639	-0.328034	-2.60811	-1.33147	-2.60811	-2.60811	-2.60811	-1.67684	-2.60811	-2.60811	-2.60811	-1.24102	1.14429	-0.853965	-1.34593	-1.90963	-2.60811	-1.9096	-0.643788	-2.60811	-2.60811	-0.404688
ENSMUSG00000041341	Atg2b	-0.156685	0.997581	-0.120624	0.999971	-0.101628	0.915929	-0.419279	0.451668	-0.192382	0.787134	0.0336366	0.982674	-0.0202184	0.974102	-0.211743	0.797499	-0.104081	0.975411	-0.420427	0.334373	-0.126406	0.912752	5.23502	5.55137	5.65545	5.52904	5.59917	5.65303	5.61939	5.40765	5.3568	5.67445	5.77607	5.58369	5.99366	5.74692	5.0821	5.7438	5.78948	5.20398	5.7647	5.472	4.85981	5.82332	5.60882	5.4109	5.84489	5.46093	5.30524	5.44984	5.29263	4.93072	5.59325	5.6256	5.36856	5.82312	5.61531	5.52418	6.10832	5.73996	4.96191	5.26332	5.65316	5.11217	5.79408	5.54676	5.39415	6.06899	5.70113	5.51415
ENSMUSG00000044715	Gskip	0.20596	0.997581	-0.105964	0.999971	-0.171222	0.776343	0.243213	0.545945	0.245195	0.549174	-0.0974897	0.929746	-0.156204	0.626122	0.144815	0.796359	0.413458	0.47344	0.423209	0.125466	0.372855	0.38976	4.06559	4.05583	3.64238	4.01523	3.7981	3.85681	3.9543	4.09912	3.99155	3.57712	3.74834	3.99354	3.97297	3.84829	3.78724	3.96305	3.66572	3.79816	4.14472	4.09664	4.09392	4.16112	4.0226	3.68328	4.18822	4.05748	3.94942	4.2184	4.16973	3.81233	3.92814	4.01702	4.13534	3.8224	3.7285	3.39131	3.73374	3.31062	3.70665	3.84515	4.08625	4.07158	3.87456	4.0181	4.12067	3.9167	3.94166	3.36486
ENSMUSG00000041323	Ak7	-2.11935	0.978489	-1.11575	0.999971	0.286212	0.932805	-0.394881	0.887428	0.271225	0.928803	2.89424	0.19256	2.91202	0.0612592	1.43317	0.566125	1.54113	0.688715	1.81245	0.233913	0.478064	0.905558	0.122722	-0.148593	-1.68973	-1.21166	0.218686	0.200906	-2.69333	-1.26016	-0.968862	-0.287768	-0.573981	-0.302756	-0.151269	0.730404	0.433267	-0.489367	0.00547842	1.18296	-0.450874	-0.429333	-2.05772	-1.32813	-2.07003	-1.77856	0.973547	-1.28603	-0.374533	0.803668	0.424061	-0.66494	-0.891867	-0.323008	-1.2726	-0.262921	-1.7419	-1.98248	-1.54463	0.919212	-0.565754	-1.93608	0.303914	-1.08788	0.0856217	0.364786	-0.87613	-0.121357	-0.477441	-0.251739
ENSMUSG00000021111	Papola	0.10961	0.997581	0.194186	0.999971	0.242173	0.64097	0.205691	0.590934	0.265763	0.461892	0.143789	0.8579	0.199915	0.475298	0.16046	0.736891	0.112002	0.93591	0.179523	0.547453	0.112115	0.862655	7.14077	7.07325	6.96125	7.07336	7.07659	7.02046	6.87667	7.03713	6.97275	7.00924	6.76706	7.03283	7.14378	6.94722	6.96715	7.20463	7.08226	6.9347	7.18735	7.12691	6.76754	7.12065	6.93834	6.5115	7.15806	6.96485	7.09502	7.28439	7.04786	7.08347	7.20519	7.13385	6.86357	7.11145	6.98671	6.77016	7.13808	7.00255	6.88055	7.15119	6.98277	6.76345	7.10799	7.09531	6.88992	7.03988	6.76965	6.43473
ENSMUSG00000021115	Vrk1	-0.025216	0.997581	0.0152029	0.999971	-1.24081	0.322917	-0.469513	0.637446	-0.661131	0.47853	-0.424121	0.82044	-0.835324	0.212747	-0.508099	0.656957	-0.469303	0.840815	-0.626567	0.376285	-0.879178	0.38976	3.30866	3.46592	3.93523	3.05605	3.05948	3.47069	3.89481	3.38671	3.45051	2.67921	3.92002	3.25889	3.29446	3.16867	3.90616	2.51742	2.82625	3.67835	2.47407	2.74283	4.29207	3.49221	3.45793	4.51021	3.34075	3.57206	3.53634	2.74437	3.43926	3.66087	3.16579	2.7805	3.25955	3.21913	3.90134	4.46969	2.70273	2.83969	2.58403	3.09303	3.39045	3.83392	2.93359	3.36136	3.49861	3.09699	4.18087	4.26099
ENSMUSG00000048251	Bcl11b	0.886422	0.997581	1.1591	0.999971	1.51614	0.715876	1.92207	0.475778	0.578358	0.873611	-0.229415	0.97764	0.619628	0.791669	0.849336	0.829465	1.22853	0.861156	-0.214617	0.947613	0.0330559	1	-0.708431	0.734717	-0.493813	-0.460758	-0.146861	-0.995904	-0.766489	0.0828465	0.269156	-0.136768	-1.65291	-1.07455	-1.12472	-0.594275	-0.224306	-0.202569	0.193797	0.216342	-1.15905	-0.429333	1.29246	-1.06983	-0.550042	0.0789295	-0.111845	1.56206	0.660968	-1.41549	-0.998572	0.533505	-0.342174	-0.0883492	-0.130191	-2.06861	0.0583421	0.402216	-2.60811	-1.57038	1.44464	-0.620215	-0.106811	1.32963	-1.36477	-0.364146	-0.443725	-2.60811	-2.60811	0.128735
ENSMUSG00000056770	Setd3	0.108517	0.997581	0.126695	0.999971	0.0787938	0.881408	0.349808	0.208652	0.351188	0.22664	0.174541	0.771939	0.335741	0.148962	0.29556	0.349534	0.0644546	0.971635	0.296972	0.205467	0.238606	0.577777	6.17565	5.94313	5.87868	6.11728	6.19624	6.03504	5.8605	6.15606	6.10179	5.83078	5.75198	6.10317	6.00528	6.00218	6.10578	6.24773	6.21753	6.12945	6.07213	6.30259	6.09157	5.82531	5.97809	5.78229	5.48795	5.94674	6.29668	6.00603	6.19173	6.32139	5.9778	6.15496	6.21853	5.76314	5.92189	5.95529	5.78257	5.7306	5.97932	6.00002	6.195	6.11301	6.05964	6.1067	6.15158	5.96428	5.61285	5.6659
ENSMUSG00000021258	Ccnk	0.245861	0.997581	0.14947	0.999971	0.668191	0.26051	0.377262	0.278614	0.563755	0.0828547	0.021447	0.983217	0.255967	0.387246	0.2895	0.495886	-0.015756	0.994042	0.323362	0.264603	0.121192	0.863586	5.28914	4.95003	4.96578	5.08697	5.31814	5.08362	5.06217	5.35167	5.19357	5.4845	4.81631	5.38007	5.34322	5.11955	4.74181	5.32319	5.39998	5.24251	5.36359	5.43664	5.26616	5.22245	5.0219	4.94869	5.00018	4.9658	4.90322	5.35268	5.29572	5.2333	5.38036	4.96148	4.886	4.983	5.03375	4.89794	5.55189	5.30843	5.59256	5.51431	5.15243	4.85645	5.535	5.41479	5.18354	5.19655	4.58473	4.60445
ENSMUSG00000021259	Cyp46a1	-0.468564	0.997581	-5.19166	0.999971	0.359444	0.962721	-1.3102	0.807465	-3.20067	0.540873	-1.50686	0.89001	-4.72309	0.264738	-1.20641	0.859308	4.42979	0.664885	0	1	0	1	-6.60811	-2.17832	-6.60811	-6.60811	-6.60811	-3.39187	-1.88502	-3.09143	-2.72665	-1.05701	-1.41645	-4.61712	-2.60811	-2.08799	-1.46703	-2.60811	-2.60811	-2.60811	-2.60811	-1.01556	-2.60811	-2.60811	-2.60811	-0.106601	-2.60811	-1.28603	-0.813733	-2.60811	-2.60811	-2.60811	-2.60811	-2.60811	-2.60811	-2.60811	-2.60811	-2.60811	-2.60811	-2.60811	0.674877	-2.60811	-1.08969	-1.90963	-2.60811	-2.60811	-1.94777	-1.59135	-2.60811	0.128735
ENSMUSG00000021262	Evl	0.358024	0.997581	0.469138	0.999971	-0.382312	0.818931	0.0982719	0.950365	-0.199765	0.890934	0.255521	0.935087	-0.295641	0.75211	-0.188783	0.918085	0.315664	0.943135	-0.226848	0.834636	-0.230647	0.91612	7.48743	8.02994	7.71428	7.48363	7.30752	7.85868	7.60316	7.41438	7.34341	6.86283	7.24514	7.04538	6.82002	7.90272	8.4291	6.69654	6.982	7.94156	6.97677	7.28589	7.84694	7.31712	7.36873	8.01665	6.85495	7.9162	8.73988	6.59135	7.47501	8.0474	7.22461	7.42746	7.75317	7.17595	7.59868	8.19045	6.1723	6.54841	7.52379	6.73243	7.40278	7.72872	6.09004	7.06701	7.60485	6.44613	7.17258	7.80819
ENSMUSG00000065436	Mir342	-0.200078	0.997581	0.870566	0.999971	1.28616	0.601849	0.110863	0.967677	0.119062	0.966538	0.940722	0.767569	-0.00968552	0.997053	1.13388	0.56406	-0.62164	0.909074	-0.148797	0.941942	-0.250074	0.94833	1.01648	0.543637	1.16528	0.915203	0.0849478	1.03536	0.0946333	1.22851	0.405574	1.58087	0.294711	0.413773	0.644556	0.958941	1.64602	0.503172	0.988092	-2.60811	0.296589	1.04621	2.07095	-0.0817426	0.844075	-0.106601	0.63074	-0.285974	1.31739	0.284941	0.746897	1.87353	0.936259	0.780044	1.31985	1.2147	1.25755	1.30979	-0.513908	1.4159	2.60844	1.07742	0.623248	-0.364217	1.02364	0.364786	0.158398	0.120576	0.0495709	1.01625
ENSMUSG00000021264	Yy1	-0.103438	0.997581	-0.0986282	0.999971	0.189444	0.698316	0.0385502	0.934483	0.0810021	0.846159	0.199085	0.715756	0.198256	0.42289	0.246427	0.478705	0.150738	0.863201	0.219516	0.380555	0.160874	0.74517	6.06805	5.99928	5.84854	6.00941	6.04198	6.04281	5.84373	6.09016	5.98572	6.13661	5.94717	6.02817	6.27458	5.97468	5.85539	6.18698	6.27211	5.58	6.23726	6.03259	5.99837	6.01843	5.79179	5.71562	5.92432	5.97899	6.09995	6.12632	6.06513	6.02056	6.0476	5.89743	6.08682	5.922	5.90412	5.7221	6.20763	6.15272	6.05454	6.01746	6.09365	5.84469	5.99177	6.15092	5.94416	6.07079	5.98701	5.77898
ENSMUSG00000021265	Slc25a29	-1.08037	0.997581	-4.03371	0.999971	0.524378	0.927149	0.944615	0.818675	0.18423	0.973265	0.636575	0.952245	-0.516476	0.879862	2.34467	0.543967	3.26975	0.672161	4.12278	0.169189	3.95454	0.395062	-0.723425	-1.57646	-4.84621	-0.891666	-2.40934	-1.25629	-1.89287	0.451802	0.132119	-0.288118	-0.812496	-0.628266	-1.37727	-1.7065	0.0754905	-1.6408	-0.960366	-2.60811	-1.40791	-0.277078	1.75002	-2.60811	-0.550042	-1.25521	-1.42792	-2.02306	-0.196643	-2.60811	0.746897	-1.33147	-0.590997	-0.76708	-0.268103	-2.60811	-2.11095	-2.60811	-2.60811	-2.60811	1.38937	0.303864	-0.106811	0.672706	0.794098	-1.08782	-2.60811	-1.00085	-2.03984	0.517295
ENSMUSG00000048856	Slc25a47	0.366783	0.997581	-1.66799	0.999971	2.90558	0.509377	0.675437	0.868463	0.48224	0.915542	-0.115041	0.989506	-0.54926	0.84922	-0.915184	0.852446	-0.142624	0.994042	1.71699	0.53713	2.05714	0.664634	-1.17985	-3.03946	-2.89684	-0.839704	-1.41133	-0.97711	-0.862069	-1.77725	-0.553415	1.67673	-1.22885	-0.746612	0.644556	-2.08799	-2.60811	0.0365608	-1.41904	-2.60811	-2.0895	-1.60241	-0.370592	-2.0463	0.173569	-0.439121	-1.72524	-2.60811	-1.44827	-0.771637	0.00750722	-2.60811	-0.13002	-0.323008	-1.2726	-1.11554	-2.11095	-2.60811	0.306417	-0.747147	3.04389	-2.60811	0.623248	-0.364217	-0.894809	0.115547	-0.643788	-0.259462	-1.63322	-0.769964
ENSMUSG00000021266	Wars	-0.127893	0.997581	0.0761195	0.999971	-0.0622258	0.957467	0.144745	0.863873	0.000228936	0.999859	1.51853	0.0070195	0.544338	0.247595	0.348184	0.667225	1.49567	0.018618	0.72597	0.105323	-0.0447945	0.981624	6.38391	7.15362	5.65794	5.61315	5.99827	6.97246	5.45393	5.80212	5.72657	5.5196	5.58182	5.58205	6.89513	6.94139	7.08002	6.18387	6.20253	5.51503	6.16635	5.76955	5.37345	5.50641	5.73267	5.06037	6.08887	7.14871	7.7675	6.08882	6.2865	6.7134	5.57635	5.68025	5.59429	5.71901	5.56066	5.7025	5.78492	5.2507	5.4879	6.08105	5.58355	5.44884	5.93296	5.54676	5.17975	5.85138	5.58932	5.258
ENSMUSG00000088217	Gm22079	-0.750258	0.997581	0.340987	0.999971	0.27408	0.953089	-0.313352	0.934483	0.618001	0.851645	1.6166	0.715756	-0.367559	0.889272	0.734018	0.858048	0.353768	0.981294	0.5543	0.829466	-0.462115	0.935302	0.0861129	-0.11442	-0.468188	-0.930302	-1.92699	0.05717	-1.55943	-0.825415	-1.12253	-0.535095	-0.809175	-0.191174	0.424734	0.458723	-0.224306	-1.3255	-0.612876	-2.60811	0.119476	-0.277078	-2.05772	-1.64298	-0.71582	-0.871987	-0.111845	-2.02306	1.06161	-0.328034	-0.256741	1.02206	-0.590997	-0.200913	-1.00807	-0.546569	-0.652036	0.402216	-0.340609	-2.60811	0.674877	-0.0854196	-2.05603	-0.567587	-0.0197787	0.115547	0.0297621	-1.59135	0.73844	-2.60811
ENSMUSG00000040877	Wdr25	-0.155345	0.997581	-0.0857141	0.999971	0.583682	0.674186	-0.280917	0.811816	0.402134	0.71252	0.453689	0.807995	-0.199695	0.817824	0.293996	0.837114	0.286513	0.93941	0.4853	0.532396	0.170596	0.934022	2.20522	2.00643	1.71992	1.89051	1.45059	2.10397	1.65029	1.94428	1.52471	2.38931	1.80563	2.20776	2.48895	2.10209	1.77664	1.97231	1.75839	0.347833	2.51045	2.15773	0.879709	1.53464	1.57597	1.9956	1.55223	2.1995	2.32848	1.42999	2.59752	2.46756	2.05762	1.93928	1.83968	1.71713	1.97928	1.63336	2.41909	2.24511	2.60844	1.91248	1.54432	1.26977	2.65407	2.37002	1.50065	2.33101	1.25154	1.82512
ENSMUSG00000021268	Meg3	-1.21505	0.997581	-1.92762	0.999971	-2.1655	0.698426	-1.0607	0.807879	-1.74601	0.665974	-0.284287	0.978703	1.66081	0.560606	-0.168037	0.984247	0.41048	0.986991	-0.700593	0.860127	-0.984597	0.891591	-1.70065	-0.589578	-1.00006	-1.98466	1.37332	-0.57178	-0.287493	-0.45553	-0.133138	-1.23795	0.927558	-0.818454	-2.60811	-0.943451	0.883283	0.0365608	-0.776184	2.74523	0.119476	-2.01935	0.385966	-2.60811	-1.11848	1.18085	-0.111845	-0.607916	-0.196643	-2.60811	0.00750722	-2.60811	-0.461228	-1.71212	-2.60811	-2.60811	-2.60811	0.746482	-0.710902	-0.0874354	-2.60811	0.303864	0.113119	-0.186005	-0.133491	0.115547	-2.60811	-2.01195	1.92833	1.07529
ENSMUSG00000085925	Rtl1	-1.36382	0.997581	-1.70399	0.999971	1.73724	0.7267	-4.33475	0.242153	-0.249216	0.962719	0.895399	0.926138	-2.92239	0.357324	1.16807	0.815602	0.973014	0.946805	0.528682	0.891637	-0.962896	0.89019	-1.5181	-1.07376	-2.04678	-3.00967	-4.629	-0.811215	-1.70661	-0.538541	-4.67754	1.39445	-0.34279	-0.592007	-2.60811	-1.7065	0.803816	-2.60811	-2.60811	-1.86314	-0.946875	-2.60811	0.879709	-1.64298	-1.67902	-0.439121	-2.60811	0.0925493	-0.577484	-1.05794	-0.256741	-2.60811	-1.27248	-2.60811	-2.01559	-2.06861	-1.20444	-0.942932	-2.60811	1.26856	2.53393	-2.60811	-2.05603	-2.60811	-0.391945	-0.804341	0.158398	-1.59135	-0.836766	0.954696
ENSMUSG00000097451	Rian	-3.63837	0.978881	-0.706561	0.999971	0.829461	0.876859	-2.35323	0.530934	-0.236982	0.964778	2.93882	0.608199	-0.655773	0.877328	2.82454	0.504519	-1.11831	0.932111	-5.42435	0.127775	-2.45375	0.641003	-6.60811	-2.30206	-1.18376	-3.63751	-4.77134	-1.17675	-4.11557	-1.29103	-2.83043	0.352264	-0.477197	-0.71418	-2.60811	-0.758325	0.0754905	-2.60811	-2.09544	-2.60811	-1.40791	0.208997	-2.60811	-2.0463	-2.60811	-2.13452	-1.18153	-2.60811	-1.09639	-2.60811	-2.60811	-2.60811	-1.79095	-2.60811	-2.01559	-1.67684	-0.374554	-0.518174	0.306417	0.545291	0.674877	-2.60811	-2.60811	-0.804405	-2.60811	0.846756	-1.49647	-2.60811	0.347651	0.236117
ENSMUSG00000017843	Ppp2r5c	-0.0507015	0.997581	-0.0336958	0.999971	-0.19552	0.780276	-0.169851	0.755048	-0.252316	0.613534	-0.220681	0.810859	-0.223441	0.54426	-0.1935	0.759483	-0.0660441	0.980675	-0.220655	0.568605	-0.233931	0.739167	6.12511	6.27972	6.34576	6.11183	6.10531	6.10807	6.32876	6.13525	6.20961	6.18394	6.37946	6.12714	6.01845	6.00378	6.29385	5.88626	6.06754	6.33758	5.75525	6.11232	6.46195	6.19488	6.29791	6.48609	6.19627	6.19467	6.44317	5.89539	6.02096	6.41707	5.88627	6.04356	6.37296	6.23854	6.4274	6.37299	6.26073	6.18903	6.10688	5.71474	6.26981	6.53622	5.58754	6.18576	6.48171	6.2341	6.42612	6.47503
ENSMUSG00000018707	Dync1h1	0.035385	0.997581	0.0307156	0.999971	0.438756	0.543813	0.41889	0.389853	0.441967	0.371587	0.574336	0.314277	0.722456	0.0488736	0.430599	0.419046	0.535055	0.496993	0.667445	0.0626964	0.426534	0.500899	10.9282	10.7959	10.2608	10.6873	10.9879	10.8398	10.2655	10.6961	10.649	10.6688	10.2301	10.6721	10.9859	10.8617	10.6527	11.0877	11.0367	10.8265	11.0097	10.7133	10.2722	10.4852	10.4583	9.73618	10.7936	10.7782	10.8159	10.9865	10.8795	10.917	10.9409	10.6742	10.3961	10.5642	10.2979	9.82686	10.7443	10.7636	10.4823	10.9744	10.5686	10.3297	10.978	10.6286	10.3388	10.6472	10.1865	9.70496
ENSMUSG00000021270	Hsp90aa1	-0.0147754	0.999343	-0.0678204	0.999971	0.893636	0.443698	0.784431	0.321954	0.918249	0.247702	0.761636	0.508534	0.972912	0.121942	0.782602	0.36602	0.715228	0.644463	1.14216	0.0601509	0.75357	0.465445	8.29931	7.87238	7.15715	7.91072	8.18311	7.97183	7.2102	7.9928	8.0094	8.11861	7.22497	8.14322	8.12517	7.99177	7.78019	8.51251	8.4312	7.33809	8.3232	8.09718	7.41368	7.45834	7.54517	6.35968	7.87365	7.87041	7.87591	8.68092	8.2173	7.89167	8.20988	7.93788	7.49991	7.63803	7.31546	6.13053	8.46703	8.2937	7.37966	8.37249	7.99529	7.54602	8.63894	8.10626	7.44535	7.76671	7.21702	6.3699
ENSMUSG00000037957	Wdr20	0.0342559	0.997581	-0.0194743	0.999971	0.404106	0.460321	0.145435	0.762673	0.285319	0.496114	0.125939	0.90296	0.425064	0.147546	0.0409205	0.960575	0.0454462	0.987115	0.154803	0.667212	0.240821	0.682112	4.54147	4.43211	4.38667	4.62749	4.86546	4.56634	4.4404	4.48132	4.55157	4.81025	4.40614	4.69146	4.75332	4.45612	4.49853	4.92229	4.80463	4.89014	4.66798	4.46387	4.31985	4.48166	4.56479	4.2929	4.32902	4.42005	4.5698	4.34355	4.44513	4.82185	4.67779	4.66893	4.55895	4.49513	4.6859	3.89294	4.69028	5.05098	4.68039	4.81212	4.48144	4.34972	4.68551	4.60728	4.80055	4.55941	4.57038	4.06375
ENSMUSG00000056458	Mok	-1.61047	0.997581	-1.88062	0.999971	-1.70565	0.717672	-0.546295	0.896117	-1.21074	0.741396	1.08757	0.880736	0.258309	0.936048	-0.166754	0.981012	0.0899612	0.995396	-4.8614	0.141268	0.0795599	0.998721	-6.60811	-1.65675	-1.74671	-1.66715	-1.21825	-0.388991	-1.47656	-1.64331	-0.412381	-1.57174	0.133915	-1.07682	0.0672906	0.600949	-2.60811	-0.84769	-0.333049	-1.3743	-0.946875	-0.429333	-2.60811	-0.0817426	-1.67902	-1.77856	-2.60811	-0.0229313	-1.91464	-2.60811	-2.60811	-2.60811	-2.14243	-1.16356	-0.420605	-1.36906	-1.44828	-0.714977	-0.513908	-0.747147	-2.60811	-2.60811	0.211668	0.474844	-1.11074	-0.0273319	-1.15321	-0.412201	-0.836766	1.28988
ENSMUSG00000097832	Gm26912	0.0228414	0.999343	-0.91283	0.999971	-0.353434	0.9504	-2.06483	0.574103	-0.291609	0.954842	-0.161833	0.985976	-1.67285	0.528421	0.279003	0.965346	0.0882802	0.995483	-1.18871	0.707365	0.419849	0.956241	-2.39394	-1.11695	-1.20523	-0.785383	-1.94241	-0.431394	-0.26956	0.00944299	-2.35723	-0.645836	-0.292402	-0.58401	-2.07304	0.381981	0.204861	-1.6408	-0.466189	-2.60811	-0.195127	0.101957	0.6185	-0.850832	-2.07003	1.09737	-0.478443	-2.60811	-0.0382992	-2.60811	-0.580492	-2.60811	-0.461228	-0.4564	-0.420605	-2.06861	-2.11095	0.402216	1.02934	-2.60811	-2.60811	-2.60811	-1.65772	-0.804405	0.0856217	-1.44097	0.0297621	0.227855	-1.05673	0.336057
ENSMUSG00000021271	Zfp839	-0.0711113	0.997581	-0.0602123	0.999971	0.123522	0.902549	-0.0998993	0.90829	-0.214428	0.77647	-0.146021	0.935087	0.028828	0.965453	-0.239456	0.784297	-0.428143	0.723801	-0.280059	0.591343	-0.30875	0.74223	3.98254	3.83445	4.2626	3.95385	4.28053	4.10568	4.2517	4.01224	4.22291	4.44633	4.32281	4.10838	3.98644	4.44673	3.84793	3.82634	3.86596	4.91686	4.15049	3.973	3.94489	4.25851	3.83297	4.59635	3.91128	3.96958	3.64539	3.6193	3.8794	4.38765	3.811	3.92614	4.14895	4.08517	4.21617	4.49269	4.02266	4.40244	4.83319	3.7648	4.32512	4.51352	3.91802	4.00897	4.39325	3.94055	4.48114	4.51132
ENSMUSG00000021276	Cinp	0.0986745	0.997581	0.146239	0.999971	0.245913	0.832144	0.229051	0.799984	0.589495	0.407918	0.0116028	0.99652	0.316231	0.591962	0.207287	0.855115	0.146781	0.970556	0.147169	0.843298	0.0392302	0.988299	3.32046	3.32007	3.17329	3.21252	3.44196	3.13733	3.12573	3.33302	3.25611	3.27297	3.02705	3.61655	2.76384	2.77743	3.73464	3.29261	3.80225	3.2102	3.28422	3.26105	3.50623	3.27665	2.87886	3.26244	3.20656	3.1735	3.60995	3.6193	2.67557	3.56457	2.70871	3.33891	3.54342	2.95427	3.33396	3.27669	2.95638	3.41942	3.4607	2.67626	3.3799	3.62286	3.28295	4.2371	3.12636	3.46911	2.95698	2.60357
ENSMUSG00000021275	Tecpr2	-0.14113	0.997581	0.105204	0.999971	-1.03586	0.534632	-0.189796	0.910239	-0.129825	0.944642	-0.126146	0.974395	0.00695301	0.996603	-0.177772	0.932505	-0.0309886	0.995483	-0.502558	0.623827	-0.257992	0.914006	3.81003	4.2816	4.31259	4.0546	4.07321	3.94011	4.06626	3.88849	4.01759	3.17153	4.20739	4.07756	3.02106	4.14968	4.37338	3.05494	3.21128	5.07706	3.5693	3.44748	4.46625	3.71446	3.56122	4.6848	3.91128	4.29904	4.59419	2.57602	3.768	4.52559	3.03991	3.91268	4.76304	3.89632	4.29268	4.67973	3.14312	3.04985	3.37793	3.00832	4.04006	4.61923	3.02918	4.4065	4.45091	3.72858	4.38053	4.44572
ENSMUSG00000037904	Ankrd9	-0.0724248	0.997581	-0.562949	0.999971	-0.539906	0.796195	-0.316069	0.857403	0.588596	0.700522	-0.380762	0.918281	-0.357154	0.760851	0.0799167	0.978546	-0.0934925	0.991909	-0.132875	0.935529	0.0801227	0.985337	1.2356	1.27499	1.36848	1.4486	1.50185	1.47824	1.859	1.93892	1.61536	1.39152	1.93143	2.52002	1.76739	1.89676	0.719715	2.05622	2.17086	-2.60811	1.83573	1.98775	2.14736	1.96803	1.61141	2.1277	1.80176	1.14702	0.989893	1.53869	1.59651	0.645348	1.34392	1.88516	1.27089	1.06887	1.95437	1.14531	1.15047	1.67192	1.54922	1.42982	1.68819	1.9027	2.68794	2.96817	1.76593	2.28206	1.73599	1.89232
ENSMUSG00000037896	Rcor1	0.132573	0.997581	0.124808	0.999971	-0.121492	0.842185	-0.0165973	0.978265	-0.0451438	0.939874	-0.165543	0.842049	-0.0401515	0.919416	-0.235416	0.609614	-0.028954	0.991459	-0.392711	0.155511	-0.127091	0.850746	5.19484	5.5586	5.58755	5.46046	5.55517	5.42978	5.59532	5.3599	5.44615	5.34125	5.46275	5.4176	5.44673	5.53066	5.31847	5.31185	5.4768	5.84221	5.50554	5.22976	5.34669	5.69219	5.65837	5.4366	5.59099	5.45284	5.63995	5.04239	5.07227	5.45288	5.21789	5.46193	5.68117	5.79634	5.51669	5.43791	5.42857	5.60313	4.92352	5.3926	5.20721	5.71041	5.30335	5.33306	5.612	5.49655	5.50127	5.40331
ENSMUSG00000021277	Traf3	0.26495	0.997581	0.184985	0.999971	0.0655524	0.944514	0.521199	0.273665	0.425853	0.417912	0.0381942	0.980316	0.302737	0.467336	0.138414	0.871181	0.267318	0.848763	0.369529	0.369996	0.299966	0.704231	7.19629	7.09407	6.82676	7.12672	7.20946	6.94492	6.90672	7.04514	7.16297	6.70732	6.64177	7.06762	6.87355	6.8964	7.06306	7.35441	7.39517	6.81196	7.24044	7.06503	6.80143	7.24394	7.03122	6.28736	6.96615	7.01694	7.28398	7.45448	7.10891	6.98857	7.196	7.20736	6.96901	7.10601	6.97205	6.27852	6.47449	6.56166	7.02922	7.27147	7.23718	6.96563	7.15566	6.98679	7.06014	7.15139	6.49106	6.08576
ENSMUSG00000021278	Amn	-4.63749	0.926255	-3.82162	0.999971	-4.34844	0.418654	-0.126715	0.979184	-2.11598	0.540414	2.69201	0.654232	4.14336	0.131543	4.23542	0.216496	1.3998	0.904529	2.28885	0.421444	1.64227	0.778162	-1.75656	-2.64561	-4.04541	-2.40314	-0.717917	-2.16927	-4.86128	-0.625861	-0.350501	-4.57222	-0.223786	-2.33977	-2.07304	-2.60811	-0.401348	-0.0780552	-0.0987805	-1.3743	-1.70882	-1.27935	0.755008	-2.60811	-2.07003	-2.60811	-2.60811	-1.60798	-1.09639	-0.771637	-0.77444	-2.60811	-1.06966	-1.41193	-2.60811	-1.67684	-2.60811	-2.60811	-2.60811	-2.60811	-1.90871	0.515077	-1.65772	0.115472	-2.60811	-2.60811	-0.443725	-0.776875	0.434736	0.128735
ENSMUSG00000021279	Cdc42bpb	0.280824	0.997581	0.154003	0.999971	0.236707	0.743282	-0.307652	0.523141	-0.332045	0.495154	-0.332113	0.654232	-0.477207	0.164392	-0.639482	0.106647	-0.0612533	0.98435	-0.665816	0.0402767	-0.488866	0.329427	7.62144	8.226	8.28726	7.79839	7.93687	8.08197	8.41408	7.7746	7.8256	8.36996	8.13326	7.80121	8.36801	8.10241	7.70085	7.9728	7.91399	7.92586	7.98151	7.7619	7.55129	8.59511	8.66353	7.85569	8.59884	8.20753	7.74996	7.7534	7.55914	7.54569	7.97139	7.88328	7.50123	8.56052	8.35928	7.85592	8.3857	8.48387	8.23106	7.93951	7.78432	7.74873	7.94107	7.74607	7.70829	8.40605	8.04472	7.90392
ENSMUSG00000021280	Exoc3l4	-0.474681	0.997581	-0.0512515	0.999971	-0.54162	0.69389	1.51092	0.032459	1.17513	0.123968	1.27833	0.143088	1.70442	0.00766352	2.05209	0.00377757	1.04322	0.389962	2.15266	0.000741865	1.59472	0.0421969	4.80627	3.69684	2.65362	4.24834	3.93461	3.50852	2.23019	4.28227	4.21579	2.16325	2.70487	3.88	3.09752	3.51258	3.87734	3.9189	3.94675	3.98146	3.91973	4.25491	4.62166	2.13122	2.05922	2.57615	1.98949	3.83509	4.41412	4.3056	4.76376	5.22882	3.77194	4.33728	4.56404	2.48374	2.51032	3.01589	2.09617	2.57281	1.86505	4.28755	4.34696	4.02707	4.0476	3.12843	4.27052	3.33156	2.36517	2.26622
ENSMUSG00000097081	Gm10425	0.343194	0.997581	0.817525	0.999971	-0.276741	0.91879	0.457737	0.818073	1.29057	0.396467	0.908273	0.737034	0.79628	0.513318	0.965959	0.59357	0.612367	0.890071	1.25841	0.268828	0.792285	0.729499	2.58154	1.93549	1.32312	2.11541	1.64507	1.75707	0.848793	1.81475	0.963336	0.228858	0.505599	1.79617	1.05573	0.791021	2.78371	2.02879	1.69744	1.31739	1.71622	1.68808	2.17196	1.02728	0.958579	0.914353	-0.624745	2.41451	2.59335	1.94644	2.28533	3.28265	1.27108	1.70945	2.96857	1.30432	0.779117	1.93155	-0.513908	1.4159	-0.802677	0.93782	1.25183	1.00191	1.58733	1.82173	2.122	0.508796	1.43171	-0.769964
ENSMUSG00000021281	Tnfaip2	0.330308	0.997581	0.442869	0.999971	0.101683	0.939483	0.764755	0.266736	0.963158	0.154554	0.779366	0.396546	0.577808	0.318849	0.661528	0.398869	0.813611	0.483174	1.1003	0.0394789	0.675612	0.458167	11.1225	10.8358	10.0222	10.6978	10.4874	10.689	9.90959	10.5711	10.344	9.68097	9.57929	10.5424	10.452	10.7061	10.8777	10.1777	10.2469	10.9173	10.0063	10.4298	11.0746	10.0187	10.0219	9.6597	9.98238	10.7417	11.4303	10.2665	11.1498	11.637	9.9295	10.6054	11.2587	10.1046	10.0422	9.91372	9.4687	9.56326	9.96285	10.0113	10.3804	10.5838	9.86913	10.516	11.019	9.73766	9.47998	9.50694
ENSMUSG00000021282	Eif5	0.635848	0.997581	0.586052	0.999971	0.656329	0.537547	0.619157	0.391375	0.517039	0.51505	-0.00441818	0.999062	0.0372834	0.963976	0.025621	0.990718	0.252865	0.925582	0.414803	0.50921	0.243873	0.857686	8.05325	7.89131	7.63845	7.88232	7.72553	7.68383	7.68825	7.71387	7.67155	7.70873	7.0524	7.56944	7.77405	7.72042	7.55072	7.91497	7.89078	7.29087	8.04334	7.7036	7.30389	8.09488	8.02005	6.43174	8.00151	7.95439	7.70308	8.49907	7.94378	7.56449	8.30928	7.87333	7.29018	8.15117	7.77482	6.56702	7.72979	7.75001	7.64747	7.90243	7.67252	7.39923	7.76185	7.5037	7.42392	7.4294	7.04172	6.56274
ENSMUSG00000064493	Snora28	0.314386	0.997581	-0.282035	0.999971	-0.123482	0.930995	0.0473867	0.97095	-0.187935	0.862466	-0.181905	0.940404	-1.16036	0.0506248	-0.787417	0.32639	0.0582379	0.991909	-0.377911	0.596148	-0.560461	0.63538	1.9929	2.42905	2.37081	1.81035	1.80688	2.78533	2.96723	2.17982	2.70024	2.52937	2.65285	2.46491	2.74811	2.46038	3.16385	1.85225	2.49125	0.682787	2.07316	2.33363	2.26636	2.90775	3.09456	2.97734	2.79645	1.8184	2.61735	2.41422	2.38163	0.845966	2.0358	1.85732	1.69871	1.71713	2.78913	2.52946	2.39478	2.87408	2.37228	2.65413	2.66845	2.87071	2.49097	2.65378	2.35462	2.25695	2.88149	2.84321
ENSMUSG00000007411	Mark3	0.0736462	0.997581	0.0795931	0.999971	0.0830651	0.864188	0.0663119	0.868267	0.0681831	0.861911	-0.00500478	0.996019	0.327132	0.129637	0.116381	0.78603	0.0487822	0.980326	0.178795	0.4567	0.0187056	0.984229	5.65644	5.52643	5.47765	5.49635	5.79883	5.4667	5.4717	5.58808	5.46437	5.48112	5.39805	5.46624	5.53645	5.45072	5.42522	5.70965	5.49706	6.13173	5.64707	5.46121	5.66095	5.49146	5.43676	5.50096	5.45646	5.49806	5.63408	5.5859	5.78163	5.60588	5.45006	5.57308	5.47776	5.26558	5.51029	5.64719	5.45233	5.43477	5.56787	5.50197	5.55333	5.3439	5.48531	5.43878	5.48895	5.60003	5.20253	5.38009
ENSMUSG00000001270	Ckb	-1.39711	0.978489	-1.2241	0.999971	-0.148458	0.953034	-0.834831	0.579218	-1.49726	0.257974	1.02076	0.644261	0.26411	0.844434	0.394702	0.859777	0.0461251	0.994535	-0.114771	0.949013	-0.524593	0.834072	1.34238	1.50327	1.45715	0.932554	1.54825	2.3049	1.28414	1.67884	1.84642	2.53279	2.68125	1.18399	2.59826	2.47892	1.85757	2.55637	1.56721	-1.86314	1.74704	1.95737	1.50099	1.64683	0.351772	1.74438	1.68238	1.78445	1.19516	1.3724	1.67462	1.17898	1.19438	1.09813	0.804637	1.71713	1.70847	1.08603	2.77986	2.01789	2.79014	2.02023	2.24846	1.26977	2.12122	1.26985	-1.15321	3.20597	2.32014	2.45588
ENSMUSG00000060950	Trmt61a	0.230755	0.997581	0.239583	0.999971	0.70403	0.609703	0.578267	0.56582	0.940667	0.289514	0.422122	0.831805	0.812915	0.244533	0.743159	0.461048	0.088154	0.988695	0.469983	0.554337	0.554019	0.686778	3.65717	3.27534	3.18718	3.7412	3.99127	3.60048	3.17836	3.92151	3.52587	3.65163	2.9476	3.88827	3.38877	3.66611	3.77687	4.12077	4.33478	3.38878	4.19028	4.21052	3.19431	3.33363	3.83297	1.74438	3.51683	3.14703	3.19738	4.09031	3.59802	3.19346	4.29252	3.6622	3.04336	3.6278	3.31452	2.4376	3.92416	3.74158	3.25961	3.40278	3.58685	3.63477	3.8892	4.26035	3.44916	3.66318	2.80182	1.9876
ENSMUSG00000049792	Bag5	0.310347	0.997581	0.0779182	0.999971	0.00722964	0.994801	0.300013	0.582135	0.211129	0.728549	-0.102156	0.947944	-0.372056	0.333401	-0.0564084	0.954336	-0.163567	0.933627	0.00513032	0.996568	0.0152994	0.997005	4.64281	4.47411	4.63768	4.65298	4.49805	4.76795	4.87011	4.8137	4.85977	4.56699	4.55976	4.77089	4.77288	4.72437	4.82969	4.84182	4.60336	3.91939	4.76152	4.83782	4.86359	5.26116	4.74312	4.53025	4.41579	4.46361	4.5698	4.84483	4.54208	4.54735	4.62396	4.76571	4.58922	4.91349	4.74881	4.17481	4.56512	4.47706	4.68039	4.96378	4.91348	4.71212	5.07283	4.93089	4.18249	4.46936	4.94881	4.18262
ENSMUSG00000037787	Apopt1	0.382479	0.997581	0.288411	0.999971	-0.0527273	0.96066	0.0453915	0.959727	0.334823	0.585038	-0.316987	0.763403	-0.33292	0.450869	-0.509375	0.367009	-0.305881	0.832505	-0.313451	0.503518	-0.419172	0.579705	3.63342	3.64099	3.94688	3.5277	3.70802	3.72396	4.04094	3.53157	3.70386	3.60574	3.65846	3.99329	3.25049	3.83396	4.03355	3.42477	3.95979	3.7395	3.33582	3.65104	3.64448	3.78154	4.0357	4.29759	4.04433	3.55202	3.2597	3.271	3.86281	3.75114	3.3714	3.6131	3.64297	3.60153	3.89481	4.30399	3.72402	2.92418	4.0204	3.4803	3.7678	3.88469	3.8892	3.92414	4.19003	3.73768	3.80941	3.45653
ENSMUSG00000021288	Klc1	0.179156	0.997581	0.0757502	0.999971	0.126291	0.818382	0.10855	0.804119	0.114724	0.7945	-0.1525	0.837694	0.0634182	0.847431	-0.127439	0.805009	-0.0218977	0.991909	-0.126975	0.685487	-0.156583	0.787764	6.9912	7.09628	7.11818	6.96159	7.285	7.06908	7.22158	7.09414	7.15098	7.16872	7.04243	7.15715	6.98343	7.14524	7.07897	7.20233	7.1669	7.47114	7.11904	7.11663	7.05058	7.34095	7.30184	7.00366	7.15666	7.0351	7.09929	6.71523	6.99651	7.22296	6.8612	7.02622	6.99751	7.36486	7.09606	6.8525	6.73998	7.14403	7.52218	6.98382	7.11279	7.33861	7.17071	7.11032	7.19374	7.1143	7.05724	6.95636
ENSMUSG00000021287	Xrcc3	-0.173759	0.997581	0.403109	0.999971	-1.10636	0.755209	-0.490653	0.869425	-0.0570006	0.98924	-0.824156	0.877555	-1.44824	0.415882	-0.886294	0.784536	-0.339753	0.980675	-1.97528	0.260796	-0.836667	0.826915	-1.60474	0.0307821	0.370535	-0.466132	-1.65457	-1.03049	-0.206333	-1.09263	-0.523227	-1.13894	-0.0325742	-0.0895748	-0.408954	-0.943451	-0.603195	-0.657432	-0.776184	-2.60811	-1.15905	-1.01556	-0.111185	0.576809	-1.3717	0.243296	1.29171	-0.80057	-1.09639	-2.60811	-0.409554	-0.960049	0.499465	-0.200913	-1.59678	-0.139594	0.660945	0.892024	-0.340609	-0.226272	-2.60811	-0.419109	0.390614	-1.08788	-0.391945	0.846756	-0.443725	-0.121357	-0.190003	0.678285
ENSMUSG00000021286	Zfyve21	-0.156595	0.997581	-0.293026	0.999971	-0.482688	0.558632	0.249295	0.706186	-0.19975	0.781407	-0.306502	0.778502	-0.0632378	0.915696	0.0120829	0.994228	-0.37938	0.761991	-0.341107	0.471185	0.0577211	0.970023	2.6851	2.64683	3.02621	3.08393	3.0994	2.85613	3.16264	3.17472	3.56853	2.83654	3.31923	3.11948	2.39107	3.08641	3.08201	3.18489	3.12133	3.06487	3.01974	3.14452	3.40611	3.38845	2.49836	3.48405	3.02219	2.09258	2.775	2.52408	2.67557	2.93192	2.77606	3.07451	3.4141	2.92631	3.05818	3.16655	2.48967	3.09429	2.9515	3.33483	3.58685	3.80258	3.37938	3.00536	3.01183	3.33156	3.18761	3.48946
ENSMUSG00000021285	Ppp1r13b	-0.243061	0.997581	-0.105528	0.999971	-0.538246	0.638876	-0.992258	0.136533	-0.636453	0.415067	-0.440019	0.764372	-0.932245	0.105468	-0.725619	0.354658	-0.344119	0.879419	-1.26481	0.0219379	-0.706127	0.442949	3.30701	4.2277	4.57182	3.86569	3.50204	3.99427	4.43428	3.70867	3.68509	4.1391	4.67735	4.04089	4.35165	3.73715	3.8578	3.02749	3.08609	4.17097	3.36592	3.47991	4.18737	4.32747	4.41239	4.58107	4.81392	3.82677	3.83128	2.85362	3.63756	3.38287	3.6905	3.59636	4.26601	4.23515	4.61616	4.83182	4.50959	4.46018	3.07925	3.10939	3.83891	4.00888	3.71945	4.22926	4.16728	4.3438	4.52148	5.08566
ENSMUSG00000021290	2010107E04Rik	0.223805	0.997581	0.129583	0.999971	0.2155	0.598436	0.153875	0.615145	-0.0271406	0.952975	0.114132	0.857072	-0.259598	0.208988	-0.108654	0.788919	-0.0514297	0.975411	0.0125237	0.972562	0.0315739	0.96522	6.21949	6.15553	6.20696	6.23854	6.04159	6.41532	6.30118	6.19253	6.23125	6.29288	6.07738	6.05024	6.41068	6.31759	6.51893	6.18076	6.08251	5.85055	6.09477	6.18787	6.29702	6.15275	6.34341	6.40378	5.97758	6.22029	6.26285	6.39386	6.03028	6.22116	6.20129	6.24365	6.27859	6.12474	6.32668	6.17031	6.22152	6.37013	6.29158	6.16953	6.2453	6.28539	6.10265	5.79256	6.23053	5.94672	6.21323	6.06952
ENSMUSG00000054003	Tdrd9	-1.80565	0.997581	-2.20773	0.999971	-1.64461	0.765696	0.336024	0.945517	-1.91718	0.629217	1.72429	0.808684	-0.31871	0.934353	-0.960961	0.874067	-3.65597	0.675454	0.153985	0.975192	-0.39733	0.967151	-2.79816	-6.60811	-2.95214	-3.34947	-2.86877	-0.825765	-2.55006	-3.51102	-0.408391	-2.38903	-0.744414	-2.6616	-2.60811	-0.0783258	0.0754905	-2.04486	-1.17155	-2.60811	-2.60811	-2.01935	-1.66029	-1.64298	-2.60811	-1.05091	-2.60811	-2.60811	-2.60811	-2.60811	-1.58964	-1.33147	-1.27248	-2.60811	-2.60811	-2.06861	-1.20444	-2.60811	-0.513908	-2.60811	-2.60811	0.303864	-1.65772	0.245465	-1.6733	-1.9096	-1.49647	-2.60811	-1.63322	0.8231
ENSMUSG00000037686	Aspg	-2.69567	0.997581	-6.25427	0.999971	-6.25427	0.34558	-1.98462	0.584707	-1.26456	0.75111	-1.63645	0.853181	-3.55861	0.29094	-0.531228	0.934661	5.71164	0.338112	3.54634	0.297505	1.68506	0.794627	-3.06177	-0.896474	-6.60811	-4.92305	-6.60811	-4.68595	-3.0495	-3.58073	-2.33846	-6.60811	-0.353836	-1.6184	-2.60811	-2.60811	-1.92758	-2.60811	-2.60811	-2.60811	-1.40791	-2.60811	-2.60811	-2.60811	-2.60811	-1.05091	-0.624745	0.199467	-1.91464	-2.60811	-2.60811	-0.960049	-2.14243	-2.60811	-2.60811	-2.60811	-2.60811	-2.60811	-2.60811	-2.60811	-2.60811	-2.60811	-0.516117	-2.60811	-0.707031	-1.44097	-1.15321	0.0046752	-0.326576	0.0127127
ENSMUSG00000047828	A730018C14Rik	-0.820709	0.997581	-2.03464	0.999971	-2.63582	0.694212	-0.0632737	0.991775	-0.183694	0.978419	0.00652168	0.999799	0.91838	0.796513	-1.48903	0.812303	-3.39157	0.767931	0.809135	0.854158	-3.39157	0.636721	-2.40741	-6.60811	-3.21654	-6.60811	-1.08423	-1.99609	-2.00261	-3.49165	-1.24518	-3.81772	-1.18191	-1.3656	-2.60811	-0.758325	-1.11847	-2.60811	-2.60811	0.682787	-2.60811	-1.60241	-2.05772	-2.60811	-2.60811	-0.209155	-2.60811	-2.60811	-2.60811	-2.60811	-0.580492	-2.60811	-2.60811	-2.60811	-2.60811	-1.67684	-1.7419	-2.60811	-1.54463	-2.60811	-2.60811	0.413333	-2.05603	-2.60811	-0.540904	-0.567519	-1.94777	-1.59135	0.155922	-1.58649
ENSMUSG00000037679	Inf2	-0.291153	0.997581	-0.324429	0.999971	0.0161879	0.984997	-0.140622	0.801751	-0.0777106	0.90222	0.0945219	0.945158	0.339944	0.312738	0.143235	0.835776	-0.060564	0.982667	-0.525961	0.0965818	-0.138716	0.86525	6.14898	6.61437	6.67494	6.53622	7.04816	6.80274	6.70821	6.85145	6.85874	7.01555	6.99937	6.92166	6.91111	6.87468	6.60934	6.91642	6.83321	7.34696	7.11609	6.93949	6.41635	6.55622	6.43897	7.0578	6.8376	6.57081	6.40749	6.47818	6.18507	5.68326	6.63953	6.62733	6.3273	6.54239	6.66467	6.81192	6.78394	7.01705	7.21853	6.97268	6.87599	6.72218	7.12586	6.94912	6.65663	6.90898	6.86779	7.20295
ENSMUSG00000011148	Adssl1	-0.199842	0.997581	0.00276843	0.999971	-0.244135	0.894148	-1.3378	0.174614	-1.52674	0.128385	-0.715709	0.705497	-1.30924	0.116335	-1.2278	0.243881	-0.935898	0.643589	-1.59809	0.0480626	-1.68329	0.110995	1.6854	2.34759	3.28349	1.6002	1.77164	2.36517	3.08088	1.85308	1.94292	3.03658	3.28072	1.75398	2.52632	2.51531	2.14236	1.03138	1.22248	2.69671	1.5859	1.40255	2.49801	2.15671	2.42058	3.99721	2.69216	2.43654	1.92906	1.42999	2.40473	1.02206	1.51138	1.61285	1.87287	2.52161	3.05818	3.96874	3.33424	2.44137	3.25961	1.37674	1.65354	2.6537	1.35409	1.64452	2.29988	2.65315	3.11035	3.87727
ENSMUSG00000064326	Siva1	-0.362399	0.997581	-0.457716	0.999971	-0.0993628	0.930992	-0.77815	0.174468	-0.208001	0.804533	0.24762	0.874786	-0.254696	0.647885	-0.0282866	0.986346	-0.102967	0.980675	-0.26744	0.651632	0.0123479	1	3.12552	3.28999	3.39296	3.40531	3.23358	3.7359	3.48828	3.45999	3.07253	3.75131	3.85068	3.64268	4.22669	3.64163	3.19534	3.3602	3.52371	2.76889	3.42429	3.9267	2.91717	3.77332	3.04358	3.60987	2.95938	3.64007	3.2597	3.34771	2.71307	3.31683	3.27225	3.47337	3.52265	3.17229	3.4894	3.55327	4.0695	4.04307	2.91282	2.973	3.39045	2.87071	3.79909	3.59882	3.56974	3.79114	4.05596	3.7289
ENSMUSG00000001729	Akt1	0.244026	0.978881	0.137069	0.999971	0.0507403	0.905102	-0.145642	0.598126	-0.195753	0.447818	-0.318204	0.249966	-0.641348	0.00063213	-0.497855	0.0132317	-0.18303	0.71466	-0.442241	0.0118268	-0.305183	0.234886	7.55775	7.81697	7.99999	7.69481	7.4656	7.78875	8.10695	7.6091	7.71728	7.91367	7.86293	7.66717	7.92682	7.76596	7.66405	7.54679	7.44701	7.40285	7.5168	7.53253	7.76746	8.11004	8.24508	7.95351	7.98702	7.7699	7.67905	7.59406	7.61901	7.45842	7.67894	7.6995	7.70906	8.05439	8.00144	7.94462	7.9611	8.02811	7.73876	7.72004	7.69771	7.73703	7.53292	7.64955	7.80911	7.96144	7.84359	7.78074
ENSMUSG00000037638	Zbtb42	-0.361784	0.997581	-0.222955	0.999971	-0.0973327	0.941058	-0.149726	0.884539	-0.211715	0.824151	0.253363	0.890419	0.118684	0.868878	-0.171362	0.890496	0.411391	0.826966	-0.324154	0.618923	-0.47884	0.657547	2.96688	3.70242	3.29103	2.81219	3.27089	3.40557	3.1522	2.98084	3.36426	3.41666	3.51399	3.30227	3.52422	3.53047	3.19534	3.56505	3.70496	2.12988	2.84557	3.38036	2.71441	3.0641	3.22612	3.23341	4.01992	3.54189	3.53634	2.32596	3.19612	3.28265	2.82776	2.89446	2.80624	2.79332	3.03462	3.88427	3.66424	3.61512	2.91282	3.41599	3.33687	3.40367	3.75982	3.38976	2.57807	3.49081	3.80124	3.25425
ENSMUSG00000072825	Cep170b	-0.48496	0.997581	-0.621165	0.999971	0.151414	0.885523	-0.228862	0.769248	0.1008	0.916949	0.302964	0.821505	0.243516	0.655891	0.281841	0.753096	0.447053	0.7393	-0.130801	0.847651	-0.0297542	0.991765	4.25137	4.82922	4.38217	4.35241	4.76189	4.82134	4.51837	4.80021	4.77447	5.15475	5.00333	5.10413	4.9957	4.68498	4.789	5.14941	5.02529	3.76325	5.16964	4.7869	4.35249	4.80551	4.5048	4.21583	5.13701	4.71858	4.59419	4.3209	3.9828	4.45059	4.47384	4.28077	4.32716	4.56932	4.39339	4.18897	5.29699	5.43765	4.62164	5.07208	4.59534	4.63118	5.51155	5.20707	4.39325	5.33797	4.99969	4.59943
ENSMUSG00000052160	Pld4	0.113871	0.997581	0.622669	0.999971	-0.633975	0.68987	-0.771544	0.458115	-0.935256	0.354835	-0.625377	0.737034	-1.56997	0.0404018	-0.733859	0.540761	-0.705454	0.748957	-0.885311	0.262218	-0.870825	0.503385	6.39744	6.5773	7.28275	6.41192	5.20398	6.14857	6.77395	6.04009	5.88854	6.02611	6.66008	5.72482	5.44185	6.15269	6.62677	4.25704	4.98441	5.92088	5.519	5.61268	6.68769	6.39422	6.28425	7.38048	6.15762	6.53808	6.93953	6.41897	6.43696	6.34228	6.15143	6.44295	6.61286	6.57539	7.02459	7.91991	5.36115	5.69738	6.68784	5.57447	5.71956	6.2835	4.57219	5.65015	6.41406	5.48308	6.68781	7.28574
ENSMUSG00000072812	Ahnak2	-0.0395534	0.997581	-0.223279	0.999971	-0.0275717	0.989219	0.185543	0.895687	0.129013	0.933652	-0.0810235	0.978704	0.429839	0.604926	0.257246	0.874584	0.00231565	1	0.230173	0.819447	0.328372	0.853639	9.40678	9.17892	9.1766	9.50498	9.79017	9.27931	9.36033	9.61757	9.58543	9.37231	9.39988	9.52889	9.52519	9.28731	8.97398	10.0655	10.0023	9.12734	10.1508	9.67924	8.64537	9.58648	9.57329	8.78688	9.40073	9.13845	8.96493	10.0903	9.25275	8.39463	10.0271	9.55412	8.58843	9.58319	9.28203	8.43795	9.40546	9.47865	9.22179	10.2396	9.47362	8.58967	10.0997	9.47026	8.6792	10.0339	9.24549	8.53809
ENSMUSG00000037594	BC022687	-0.775043	0.997581	-0.803167	0.999971	-0.211063	0.935438	-0.205176	0.926039	0.101227	0.967283	0.957848	0.707351	1.03396	0.371579	0.681319	0.739235	0.0961421	0.991909	0.414728	0.78236	0.629358	0.808115	1.6962	1.37761	1.28147	1.91083	2.34356	2.26744	1.30959	1.99091	1.87946	1.87358	2.08464	2.18587	2.54464	2.30278	2.04203	2.73673	2.82625	0.869448	2.85974	1.92633	0.385966	1.18425	1.9801	0.760037	1.65093	1.67754	0.914422	2.44248	1.55581	0.845966	2.48545	1.67796	1.54246	1.87172	1.03807	1.02422	3.00538	0.26334	1.14429	2.08784	2.5604	0.364708	2.78503	2.53167	0.487134	2.44657	2.12445	1.75463
ENSMUSG00000047832	Cdca4	0.382359	0.997581	0.0346154	0.999971	0.0870632	0.921479	0.410735	0.404337	0.203112	0.744877	0.153684	0.909393	-0.0858901	0.860944	-0.00129631	0.999741	0.323211	0.776399	0.62232	0.0860517	0.215749	0.805011	4.0575	3.75839	3.43518	3.65093	3.69704	3.93661	3.78293	3.78163	3.8113	3.48763	3.40057	3.60368	3.78537	4.13806	3.90616	3.60274	3.54981	3.96107	3.73221	3.6605	3.98013	3.8919	3.52451	3.94444	3.51683	3.81841	3.95884	4.27449	3.82048	4.08451	3.45598	3.62966	3.88994	3.41292	3.28486	3.64853	3.08352	3.84923	3.48727	4.1361	3.7433	3.5366	3.98085	3.05939	3.67026	3.19279	3.28457	3.7289
ENSMUSG00000021298	Gpr132	0.177469	0.997581	0.220572	0.999971	0.737292	0.721688	0.44951	0.787226	0.818181	0.574103	1.43693	0.357639	0.980604	0.333437	0.324309	0.883782	1.92754	0.243749	1.63815	0.0848032	0.507819	0.827332	3.83926	4.12865	2.20111	2.70893	3.13861	3.59494	2.15801	2.48231	2.43005	2.71783	1.98054	2.79872	3.34762	3.52155	3.91564	3.88105	3.14435	1.6587	2.77255	2.30977	2.43843	2.57112	2.29544	1.60021	2.03893	4.12686	4.97926	2.85362	3.85444	4.44287	1.87307	2.37198	3.50159	2.32148	2.3667	2.0292	2.51245	2.69328	3.00764	2.18366	2.48358	2.69979	3.0159	2.98688	2.40735	3.00949	1.76988	-0.251739
ENSMUSG00000002804	Nudt14	-0.0810301	0.997581	0.017433	0.999971	-0.873599	0.717949	-0.859696	0.621041	-1.67621	0.271556	-0.732622	0.821616	-4.04324	0.00331111	-0.328218	0.903311	-0.602188	0.904748	-0.969351	0.45039	-0.796792	0.742932	1.30262	1.66979	2.27198	1.47518	-1.86972	1.44089	2.17351	1.84529	1.39485	1.38094	2.25454	0.578336	-0.274366	2.02847	1.8964	-1.06691	-0.776184	-2.60811	1.40447	1.86218	2.31134	1.37006	1.8075	2.97734	1.37107	1.34633	2.2991	0.404679	1.28408	2.04648	1.23324	2.04178	1.22021	1.68412	2.5771	2.52946	1.02934	0.851782	2.15748	0.610117	1.42614	2.05232	-0.540904	-0.0273319	1.72497	0.0046752	2.66444	2.89329
ENSMUSG00000011158	Brf1	-0.119706	0.997581	-0.0724981	0.999971	0.0553957	0.933246	-0.106387	0.826863	-0.160834	0.726282	0.0181152	0.987999	0.226683	0.450684	0.0205937	0.981012	0.04268	0.987115	-0.145817	0.671402	0.0552172	0.949755	4.71436	4.90286	4.86018	4.9154	5.03965	4.83109	4.81297	4.83356	4.82629	4.98807	4.93268	4.77184	4.85594	4.86494	4.79415	4.68371	5.01596	5.36399	4.97834	4.64636	4.87861	4.79337	4.6482	4.99843	4.91005	4.95057	4.86865	4.31327	4.8207	4.95805	4.79282	4.98739	4.98039	4.53733	4.93854	5.07605	4.97902	4.83228	5.15657	4.83689	4.7009	4.95476	4.71865	4.87674	4.74016	5.0544	5.05914	4.67294
ENSMUSG00000002803	Btbd6	-0.558028	0.997581	-0.300431	0.999971	-0.519762	0.678127	-0.391401	0.679059	-0.274967	0.793942	0.171464	0.946482	-0.204063	0.789808	0.328847	0.784589	-0.312126	0.907698	-0.501486	0.465688	0.102596	0.959809	2.03894	2.2283	2.54043	2.64303	2.07877	2.4543	2.28283	2.61168	2.44946	2.3211	2.84086	2.56589	2.71613	1.95089	2.6984	2.73673	2.0047	1.25174	2.07316	3.07546	2.62815	2.07885	2.00696	2.76382	2.61275	2.52143	1.37483	2.1657	1.71214	2.34038	2.31477	2.35217	3.19541	2.2779	2.42225	2.95092	2.12602	2.76834	2.08974	2.1205	2.5604	2.7223	2.58385	2.8708	2.29988	2.61414	2.81811	3.13444
ENSMUSG00000021143	Pacs2	-0.0501831	0.997581	-0.247871	0.999971	0.166359	0.830921	-0.456119	0.303376	-0.325369	0.525074	0.223724	0.824147	-0.363946	0.324926	-0.352127	0.519217	0.559196	0.416143	-0.0307696	0.961179	-0.0970073	0.925322	6.93957	7.52954	6.97034	6.87334	6.80409	7.39176	7.16803	6.81591	6.7621	7.38457	7.21821	6.89285	7.59879	7.39267	7.15299	6.98761	6.93903	6.4258	7.0349	6.90508	6.45068	7.32908	7.3227	6.79512	7.50448	7.52143	7.56569	6.69335	6.96383	7.13348	7.0533	6.85643	6.69287	7.20242	6.89316	6.7877	7.70281	7.488	6.83085	6.77022	6.8146	6.70533	7.20475	6.91166	6.47555	7.57557	7.15345	6.8335
ENSMUSG00000012211	Tex22	-0.31799	0.997581	-1.81165	0.999971	-2.48739	0.417329	-2.84924	0.128324	-0.304821	0.917127	0.27843	0.967278	0.631927	0.70629	-0.149967	0.971737	1.06378	0.844165	1.14287	0.507236	1.59966	0.550369	-0.780959	-0.860052	-1.92383	-0.324172	0.201759	-0.151738	-0.430168	-0.580135	-2.96142	-2.59956	-0.112178	-0.416999	-0.274366	0.123727	0.323579	-1.6408	0.644932	1.0347	-1.40791	0.489391	-0.520183	-0.342387	-1.3717	0.587215	-0.111845	-0.148466	-1.91464	-0.771637	0.123451	-0.960049	0.218786	-0.0883492	-0.420605	-1.36906	-1.20444	-1.21379	-1.98052	-1.57038	-1.43968	-1.4794	-1.65772	-2.60811	0.664002	-1.9096	-0.268057	-0.583046	-0.477441	0.890398
ENSMUSG00000021144	Mta1	0.234709	0.997581	0.424785	0.999971	0.131023	0.823039	0.286773	0.425603	0.33957	0.342106	0.0383366	0.975251	0.15328	0.61934	0.141043	0.794023	-0.0234988	0.991909	-0.0245888	0.959041	-0.183586	0.753668	5.7088	5.70989	5.73339	5.5498	5.69659	5.58165	5.54331	5.68436	5.59538	5.43963	5.30861	5.64818	5.61659	5.68837	5.44172	5.71612	5.31122	5.99798	5.58232	5.71838	5.7596	5.55515	5.44169	5.6402	5.62376	5.74088	5.77409	5.6357	5.7185	5.7814	5.4061	5.75571	5.47776	5.55751	5.75886	5.87876	5.44938	5.71646	5.10174	5.3622	5.51766	5.87262	5.74465	5.49867	5.70182	5.5672	5.2603	5.07123
ENSMUSG00000006356	Crip2	-0.596295	0.997581	0.233267	0.999971	0.629707	0.768922	-0.711662	0.650741	-0.942878	0.530307	0.616121	0.836144	0.747176	0.502845	-0.111228	0.970651	-0.0465777	0.99417	-1.03141	0.346283	-0.826183	0.685512	0.62725	1.61209	1.65866	0.832482	1.57628	1.44522	0.829102	0.717874	0.713736	2.0551	1.4254	0.48252	1.05573	2.19475	0.958601	1.08564	0.436927	2.59449	0.210749	0.571927	1.46162	-0.342387	1.57597	1.00876	1.07183	1.56206	2.20722	1.11588	0.672706	0.412257	1.41325	0.838171	0.411652	1.9571	1.79518	1.3607	0.672807	1.8204	2.97046	-0.242638	0.943097	1.3871	-0.0197787	1.07376	0.670898	0.508796	1.95803	1.68052
ENSMUSG00000006360	Crip1	0.0750591	0.997581	0.412832	0.999971	-0.0921332	0.97804	-0.193559	0.938843	-0.519472	0.812274	-0.0813554	0.987999	-1.54904	0.239936	-0.265353	0.93149	-0.508519	0.943386	-0.716843	0.636808	-0.741872	0.797726	4.82749	5.03581	5.54433	4.80246	3.65752	5.1252	5.20655	4.9412	4.93794	5.03936	5.1315	4.61202	3.37859	5.22767	5.8455	2.23489	3.12133	4.66278	3.19762	4.7024	5.8443	3.92194	4.21918	6.27197	4.36339	5.05036	5.50175	4.3209	4.87547	5.18322	4.36868	4.84227	5.12515	4.87379	5.35483	6.13602	3.80928	4.09502	6.09181	3.86455	5.0022	5.51801	1.84921	4.78884	5.42005	3.94055	5.05914	5.8313
ENSMUSG00000037466	4930427A07Rik	0.0809538	0.997581	-0.935542	0.999971	0.124856	0.973035	-0.00750385	0.998531	-0.358239	0.887938	-1.58694	0.558037	-1.32588	0.365791	-0.901551	0.714688	0.767888	0.88978	-1.11125	0.503518	-0.177321	0.971529	-1.25441	0.624725	-0.143164	-0.320485	-0.452544	-0.713604	0.873332	-0.0282187	0.784874	0.917235	0.792378	0.434139	-0.151269	-1.15588	-0.0666343	-0.657432	-2.60811	0.95444	-0.317341	-0.0136654	0.688368	0.417236	1.06466	1.33458	0.180218	1.25011	0.660968	0.154357	-1.58964	-1.83296	-0.590997	0.894046	-1.59678	-0.397785	0.532222	-0.050838	0.198177	1.4159	1.20957	0.303864	0.472398	1.59651	0.0856217	0.577243	0.980301	0.120576	1.29874	1.07529
ENSMUSG00000042063	Zfp386	-0.263061	0.997581	0.101559	0.999971	-0.0871216	0.92119	-0.637838	0.145144	-0.313366	0.573065	-0.173465	0.894558	-0.328216	0.41163	0.0216766	0.986618	-0.447829	0.623685	-0.854234	0.0171309	-0.483144	0.411931	3.75112	4.15752	4.60535	4.12221	3.91252	4.06727	4.24073	4.26241	3.86596	4.41667	4.50379	4.19043	4.36717	3.99722	3.8179	4.12077	3.95328	3.6658	4.44177	4.22971	4.13203	3.89947	4.41239	4.38819	4.31404	4.07163	4.11026	3.77185	4.02068	3.44601	4.31534	4.286	3.72705	4.44182	4.45239	4.90224	4.61334	4.71859	3.77294	4.02838	4.14978	3.33231	4.27632	4.20549	4.12067	4.48025	4.42906	4.62435
ENSMUSG00000011171	Vipr2	-1.53305	0.997581	-0.973427	0.999971	-0.640301	0.877319	0.25117	0.94522	-0.479599	0.890066	1.85552	0.652237	2.41806	0.212747	1.33432	0.69278	0.230414	0.988774	-0.846004	0.739369	0.959277	0.827331	-2.59905	-1.52263	-1.75304	-0.793765	0.105396	-0.457145	-2.31266	-0.978337	-0.528445	-1.41992	-0.779614	-1.25921	0.424734	-1.15588	-0.224306	-0.0780552	-0.0987805	0.869448	-0.946875	0.208997	-1.66029	-1.32813	-1.67902	-1.49328	-2.10017	-1.60798	-0.0382992	-1.89192	-0.998572	-2.60811	-0.232201	0.113428	-2.01559	-0.89998	-0.652036	-2.60811	0.198177	-2.60811	-1.90871	0.515077	-0.872165	-0.804405	-0.540904	-0.804341	-1.15321	-1.59135	0.0495709	-0.251739
ENSMUSG00000042050	Wdr60	-0.0851629	0.997581	-0.216615	0.999971	-0.00891148	0.9954	-0.627293	0.347721	-0.549358	0.449372	0.0445916	0.982182	-0.709763	0.180626	-0.396108	0.665328	-0.0669628	0.988695	-0.941071	0.066685	-0.0998183	0.950593	2.36372	3.23783	3.30479	3.20497	2.72648	3.48084	3.43624	3.04014	2.89411	3.5125	3.52141	2.97205	3.9178	3.34074	3.11531	3.08189	2.66049	2.45561	3.25235	3.24855	2.61027	3.07751	3.51519	3.70459	3.80098	2.962	2.79618	2.62616	2.26022	2.30676	3.57422	3.14529	2.87338	3.27563	3.36264	3.34149	3.40899	4.03549	2.93229	2.63165	3.3799	2.60608	2.76929	2.91054	3.27565	4.07594	2.98611	3.341
ENSMUSG00000021171	Esyt2	-0.0702097	0.997581	-0.0969364	0.999971	0.253751	0.7569	-0.296998	0.603286	-0.401266	0.453508	-0.168452	0.900165	-0.11664	0.811207	-0.443906	0.4191	-0.0876565	0.979386	-0.718772	0.0519521	-0.353204	0.638609	5.72731	6.35843	6.44609	6.09288	6.35617	6.30436	6.47281	6.02891	6.24603	6.79677	6.54302	6.14176	6.55552	6.43264	5.83305	6.1792	6.41029	6.47158	6.27211	5.99382	5.78971	6.73184	6.68543	5.8524	6.57393	6.40756	6.05233	5.846	5.68115	5.66015	6.24235	6.12608	5.89821	6.70137	6.59588	5.93443	6.88777	6.89988	6.58703	6.25841	6.204	6.2835	6.36851	6.06987	5.9641	7.04264	6.43803	5.94645
ENSMUSG00000042029	Ncapg2	-0.246062	0.997581	-0.314447	0.999971	0.64541	0.770385	-0.98528	0.501846	-0.632855	0.707754	0.273134	0.950857	-0.782487	0.49477	-0.832186	0.647492	0.26718	0.974809	-1.70917	0.106644	-0.721523	0.747769	3.36104	5.33739	5.07021	4.34868	4.35611	5.41173	5.13859	4.30641	4.39937	6.03006	5.38465	4.7518	6.13642	5.39323	3.96214	4.92229	4.64431	2.64651	4.83866	4.43108	3.26461	5.46109	5.40934	4.29759	6.13364	5.27173	3.65701	3.87912	3.02776	3.0786	4.71944	4.4205	3.7805	5.57337	5.09769	4.2711	6.66571	6.34276	3.77294	4.54376	4.57234	4.05394	5.17489	5.02894	3.63752	6.11862	5.21488	4.26099
ENSMUSG00000056553	Ptprn2	-1.81969	0.997581	-2.02086	0.999971	-0.20721	0.96908	-0.994268	0.75964	-1.58307	0.602537	0.839462	0.908985	-2.32497	0.332606	0.731351	0.869391	0.0491054	0.998376	-5.21461	0.0925243	-2.643	0.527539	-6.60811	-1.34439	-1.3935	-4.0365	-3.5173	-0.352872	-1.19233	-0.460983	-0.36691	0.420148	0.627359	-0.955713	-1.68361	-0.191061	0.719715	-2.60811	-1.41904	-2.60811	-1.40791	-0.792624	0.755008	-1.06983	-2.60811	0.163452	-1.42792	-0.148466	-1.44827	-2.60811	-2.60811	-2.60811	-2.60811	-2.60811	-1.59678	-1.11554	-0.506634	-1.21379	-0.710902	0.545291	1.27202	-0.242638	0.211668	-0.364217	0.443807	-2.60811	-1.15321	-1.59135	1.04562	1.43217
ENSMUSG00000041992	Rapgef5	0.83605	0.997581	0.544362	0.999971	-0.633227	0.850195	-0.555504	0.833462	-0.339471	0.90919	-1.95317	0.476635	-1.86479	0.233596	-1.6518	0.461982	-0.230659	0.986991	-1.75219	0.27446	-1.08375	0.729457	1.43376	2.9553	3.18596	2.10221	1.61286	1.52447	3.47765	1.82585	2.08609	2.00837	2.6416	2.30212	1.99766	1.72097	0.803816	2.49755	1.87308	-2.60811	2.58057	1.35673	1.33665	3.96586	3.96896	1.40571	4.01375	2.64007	0.234194	0.968203	2.42747	0.13411	2.69485	2.29105	0.936067	3.96664	3.51518	-0.714977	2.5787	1.26856	2.05464	2.51369	2.24846	1.44237	2.16997	2.78787	1.95492	3.31948	2.70003	1.43217
ENSMUSG00000021175	Cdca7l	0.0617893	0.997581	-0.0842265	0.999971	-0.666918	0.603647	-1.30642	0.0754551	-1.519	0.039215	-1.22917	0.172583	-2.08121	0.00193769	-1.57532	0.0293343	-0.863769	0.550297	-2.71918	0.000148771	-1.27944	0.121667	0.804902	2.66031	3.52408	2.24463	1.58889	2.44093	3.67009	2.09478	2.30189	2.94139	3.6083	2.0893	2.76384	2.21701	2.40723	1.13793	1.17855	2.36537	2.2557	2.42528	1.64851	3.62598	3.60583	3.81976	3.16263	2.97711	1.31739	1.3724	-0.118575	1.17898	2.12116	2.37198	2.36793	2.82395	3.49805	4.05628	3.20036	2.92418	2.74682	1.8747	2.48358	2.58168	1.69118	2.0875	2.53132	3.50154	3.4188	3.91007
ENSMUSG00000018581	Dnah11	-0.813818	0.997581	-1.18218	0.999971	-1.69738	0.514796	-1.55667	0.363072	-1.70783	0.332188	-0.672526	0.874786	-2.70425	0.0632684	0.0150171	0.998821	0.841168	0.864561	-0.270206	0.895657	-0.265341	0.949165	0.0526138	1.16399	0.32282	0.0574792	-2.01306	0.0186595	0.691185	0.706202	-0.051669	-0.192379	1.505	-0.202828	-0.151269	0.531588	0.204861	-1.3255	-2.09544	-0.719122	0.662641	0.401845	1.29246	-1.06983	0.719693	1.65962	0.265764	1.43653	1.72332	-0.771637	0.123451	0.936698	-0.0345993	0.448045	0.318356	-0.262921	0.532222	0.959635	0.751512	-1.24102	-0.02539	-1.13305	0.759807	0.245465	0.521	-0.185932	-0.443725	-1.2661	1.04562	2.7005
ENSMUSG00000025323	Sp4	-0.0427515	0.997581	0.128659	0.999971	-0.772408	0.655982	-0.0355361	0.986121	0.000555933	0.999859	0.0869206	0.979489	-0.0879232	0.942126	0.142222	0.948761	-0.145776	0.98435	0.0178148	0.99358	-0.231985	0.921611	2.70144	2.53785	2.68363	2.45164	2.42429	2.59914	2.51222	2.65444	2.51943	1.78256	2.55497	2.55552	2.50776	2.83615	2.53576	1.85225	2.76815	2.62074	2.33898	2.40291	3.17009	2.34588	2.1584	3.00051	1.71316	2.94673	2.79618	1.11588	2.88721	3.38287	1.68962	2.16045	3.20847	2.29986	2.96151	2.81149	1.97018	2.07814	1.38937	1.37674	2.8323	2.9868	2.01849	2.31185	3.18795	1.37728	2.53246	3.27957
ENSMUSG00000025321	Itgb8	-1.34771	0.997581	-0.228941	0.999971	-0.521794	0.874556	1.12935	0.587821	0.559505	0.821328	1.60918	0.589023	3.16218	0.0330611	3.13883	0.0669648	0.0690194	0.99417	2.03832	0.148233	1.21006	0.664857	2.32289	0.353584	0.284565	1.49463	2.32798	0.774977	-0.834207	2.30462	1.64285	-0.00828838	0.513506	1.07301	0.0672906	0.958941	1.39803	1.13793	1.97932	3.24436	0.377607	2.44731	3.09491	-0.660737	-2.07003	0.318952	-0.0077813	0.714052	0.750493	1.77925	2.44985	2.71834	2.01364	1.19028	1.3672	1.11914	0.72124	-1.98248	-1.21033	-1.99788	1.49788	0.610117	1.65354	2.36993	0.913428	0.577243	1.76593	0.81439	-0.477441	1.18657
ENSMUSG00000021908	Gm6768	0.308885	0.997581	0.232653	0.999971	0.271265	0.596736	0.371041	0.2299	0.373836	0.246036	0.12567	0.882083	-0.0376196	0.918165	0.0451834	0.947807	0.0524759	0.980675	-0.0353398	0.934386	0.0037557	1	8.09875	8.18656	8.13408	8.13784	8.1727	8.33599	8.21032	8.2555	8.27247	8.1727	7.90143	8.27527	8.24383	8.32724	8.43282	8.26131	8.29124	7.94221	8.11929	8.25149	8.38564	8.38337	8.30007	7.90639	8.03768	8.15453	8.35232	7.8988	8.08232	8.29096	7.90337	8.06959	8.3985	8.31983	8.14075	7.91566	8.00744	8.09525	8.38955	8.07791	8.26393	8.45337	8.1755	8.30945	8.33793	8.0713	7.8968	7.71729
ENSMUSG00000041886	Macc1	-1.37388	0.997581	-0.115914	0.999971	-0.906691	0.852647	-0.830895	0.826309	-0.269179	0.955137	0.364789	0.97218	-0.371786	0.906756	0.916194	0.848289	-0.878769	0.945394	0.0313413	0.996438	-1.34821	0.791728	-0.538694	-1.4488	-0.570035	-1.91825	-2.19979	-1.46321	-1.828	-0.911806	-1.28502	-1.36081	-0.454121	-0.7233	-2.60811	-0.44699	-0.603195	-0.84769	-1.41904	-2.60811	-2.60811	-0.429333	0.207108	-1.06983	-0.71582	-2.13452	-1.42792	-0.285974	-1.44827	-0.328034	0.123451	-0.66494	-1.27248	-0.76708	-2.01559	-0.397785	-0.99591	0.301583	-2.60811	0.363573	-2.60811	-1.93608	0.303914	-2.60811	0.183843	-0.364146	-1.49647	-0.412201	-0.645946	0.336057
ENSMUSG00000064373	Sepp1	0.289096	0.997581	0.15101	0.999971	-1.09362	0.41083	-0.723071	0.423626	-1.05735	0.216154	-1.14371	0.269223	-1.99204	0.00406073	-1.19331	0.144327	-0.612243	0.761052	-0.632599	0.389209	-0.745899	0.534895	6.48782	6.50817	7.12042	6.37452	5.26646	6.11479	7.2585	6.06519	6.24633	5.87578	6.96941	5.91205	5.34322	6.03701	6.67641	4.87685	4.84734	5.85884	5.16394	5.87694	6.73798	6.94526	7.17213	7.58729	6.55281	6.56583	6.40749	6.65613	6.42571	6.37307	6.3969	6.34235	6.39169	6.72185	7.06295	7.48131	5.68569	5.53221	6.30284	5.59204	6.33685	6.63145	4.84036	6.00251	6.46781	5.5723	7.01812	7.63813
ENSMUSG00000055737	Ghr	-2.09138	0.997581	-2.78901	0.999971	-0.00924011	0.999213	-0.207908	0.965427	-0.642838	0.873909	1.06308	0.894892	1.35027	0.609418	0.139609	0.986191	1.26991	0.904529	1.17537	0.702692	1.12915	0.845886	-1.43768	-1.34314	-2.61305	-1.4839	-0.56514	-0.852337	-1.91541	-1.77581	-0.031945	0.166723	0.175963	-0.466875	-2.60811	-1.15588	0.630405	-2.60811	-1.17155	0.95444	-1.70882	-1.27935	-0.687098	-1.06983	-2.60811	-0.712826	-0.0077813	-2.60811	-1.09639	-2.60811	-1.58964	0.13411	-1.50855	-1.16356	-0.420605	-1.67684	-1.7419	-1.54753	-1.54463	-0.551873	1.49788	-0.0854196	-1.08969	1.00191	-2.06628	0.577243	-0.111476	-1.59135	0.805331	0.8231
ENSMUSG00000022184	Fbxo4	0.0344538	0.997581	0.0852131	0.999971	-0.310913	0.811574	-1.0417	0.145786	-0.827407	0.297399	-0.627946	0.617953	-1.39335	0.0218775	-0.665103	0.455918	-0.00123647	1	-0.534176	0.421213	-0.424565	0.740485	2.50333	3.03627	3.03751	2.61294	1.5934	2.3588	2.98675	2.32164	1.9106	2.64138	2.95229	2.12489	2.30769	2.60245	2.26611	1.97231	2.23661	-0.47728	1.68472	2.49039	2.73106	3.0908	2.84948	3.08961	3.21734	2.86788	3.0814	2.57602	2.49361	2.55609	2.33278	2.65675	2.90581	2.96805	3.26474	2.93421	3.05277	2.34658	2.53393	1.8359	1.50599	2.42585	1.93633	2.50595	2.02409	3.11107	2.91216	2.9096
ENSMUSG00000041935	AW549877	0.271044	0.997581	0.280092	0.999971	0.0899069	0.924429	0.490999	0.323137	0.405831	0.46273	-0.0581261	0.974483	0.0888027	0.864199	0.154526	0.855806	0.0324917	0.99201	0.230196	0.625795	0.192268	0.838424	4.94831	4.7506	4.71811	4.91038	4.79787	4.65094	4.70906	4.86359	4.92902	4.52793	4.43802	4.84385	4.61708	4.68498	4.67638	5.13983	4.89901	4.22328	5.22816	4.76951	4.52472	4.76049	5.07046	4.19088	4.78886	4.65424	4.82809	4.98591	5.09731	4.76107	5.14077	4.83515	4.74523	4.88109	4.79513	4.46969	4.53763	4.44882	4.62164	5.25231	4.81503	4.67798	4.81759	4.96904	4.76057	4.95642	4.36398	3.79185
ENSMUSG00000022186	Oxct1	0.184472	0.997581	0.169444	0.999971	-0.506692	0.306302	-0.950981	0.00214276	-0.903952	0.00233156	-0.525649	0.121329	-1.38299	7.72644e-06	-0.990667	0.000751156	-0.293487	0.640469	-1.18547	2.30852e-05	-0.848429	0.00596233	6.52248	7.41446	7.70794	6.85951	6.33998	7.19732	7.72297	6.7323	6.58752	7.03181	7.5385	6.63455	7.48656	7.19656	6.84096	6.43439	6.33349	6.25412	6.68406	6.75639	6.76147	7.72967	7.71921	7.72316	7.53711	7.34562	7.35617	6.53833	6.58967	6.44245	7.00569	6.84141	6.72276	7.67421	7.6611	7.78838	7.2465	7.27125	6.43667	6.47274	6.51628	6.76345	6.4742	6.71246	6.71139	7.502	7.50743	7.60721
ENSMUSG00000022155	Mroh2b	-0.319783	0.997581	-1.42096	0.999971	-0.635684	0.90401	-1.2193	0.750525	-0.271579	0.956565	-0.274481	0.97764	1.06228	0.686108	-0.324067	0.959512	-0.62376	0.974902	-2.60749	0.405435	-0.31882	0.970569	-4.49638	-2.51265	-1.88889	-2.20771	0.274567	-1.0622	-0.787715	-1.11178	-1.68723	-1.10362	-0.467932	-0.739512	-0.909862	-0.943451	-0.224306	-2.60811	0.436927	1.38018	-2.0895	0.208997	-1.09314	-2.60811	-0.143337	0.163452	-2.60811	-0.607916	-2.60811	-1.89192	-2.60811	-2.60811	-0.891867	-2.09165	-1.59678	-1.36906	-0.506634	-2.60811	-0.939113	-2.60811	0.247551	-0.853965	-1.08969	-1.44102	-1.36477	-0.804341	0.385656	-2.01195	0.0495709	0.42952
ENSMUSG00000041849	Card6	-0.630993	0.997581	-0.530929	0.999971	-0.619783	0.722153	-1.04298	0.328648	-0.569354	0.657274	-0.107399	0.977039	0.271312	0.794253	0.165221	0.936754	0.0477833	0.994042	-0.370139	0.732828	-0.417215	0.835617	1.51468	1.9326	1.88482	1.4676	2.05606	1.67735	1.78475	1.94997	1.37276	1.79596	2.41574	1.84639	1.33379	1.65727	2.14236	2.4152	1.87308	1.97577	1.99827	2.18421	1.81393	1.18425	1.30005	2.59148	1.88522	2.1735	1.89019	1.04393	2.071	1.44936	0.888364	1.70945	1.87287	0.962764	1.61622	2.71697	2.443	0.851782	1.86505	0.515077	0.472398	2.45302	1.87883	1.59659	2.18376	1.74549	2.5905	2.82613
ENSMUSG00000041841	Rpl37	0.288411	0.997581	0.177047	0.999971	0.71806	0.314852	0.256576	0.656839	-0.193832	0.761484	-0.0196822	0.989506	-0.0459872	0.932648	-0.175248	0.82381	-0.173486	0.925029	0.126291	0.805782	-0.420731	0.521607	3.14624	2.84646	3.01995	2.59922	3.08533	3.11163	3.13131	2.95606	3.09948	3.56096	2.8429	2.64907	3.29446	2.83615	3.24131	3.23376	3.28564	2.74523	2.98137	2.92658	3.04251	3.14274	3.28217	3.03457	2.67662	2.94673	2.99245	3.44868	3.34686	2.55609	2.65247	2.7044	2.5431	2.57661	2.87125	3.53121	3.55876	3.61512	3.56416	3.23399	3.17531	2.94913	2.63683	2.78787	2.62336	3.08277	2.94219	2.54211
ENSMUSG00000077737	Snord72	1.40903	0.997581	0.360048	0.999971	-0.905101	0.885185	1.11694	0.805841	1.01014	0.828166	-2.8813	0.629801	0.365446	0.919133	-1.84514	0.699365	-0.225589	0.991909	0.284301	0.949621	0.687759	0.927009	-1.35495	-1.86484	-1.63926	-0.951496	-0.224824	-3.47157	-0.59027	-2.43541	-0.882363	-2.9044	-1.9993	-0.989162	-2.60811	-1.7065	-1.92758	-1.6408	-2.60811	1.38018	-0.946875	-1.60241	-2.60811	0.912265	-2.60811	-1.25521	-1.42792	-0.437983	-2.60811	-1.05794	-1.26405	-0.420067	-0.590997	0.0160641	-1.59678	-1.36906	-0.374554	-1.98248	-1.21033	-2.60811	-1.90871	-1.13305	-2.60811	0.577164	-0.894809	0.245542	-1.94777	-2.60811	-0.190003	-2.60811
ENSMUSG00000068706	Gm10250	0.173284	0.997581	0.115657	0.999971	-0.0694028	0.912773	0.0176033	0.975939	0.00402922	0.996142	0.00706947	0.994701	-0.343222	0.220189	-0.105921	0.859777	-0.107544	0.946805	-0.100257	0.788104	-0.159871	0.803573	6.81541	6.80812	6.91566	6.75579	6.63007	6.98036	6.97329	6.86737	6.81761	6.7306	6.80001	6.80404	6.87264	7.00434	7.06306	6.76047	6.68704	6.42766	6.66704	6.96071	6.96079	6.88743	6.94443	7.08582	6.72505	6.85567	6.84615	6.84527	6.83262	6.7731	6.52674	6.83874	6.88305	6.77964	6.8321	7.11778	6.96412	7.0314	5.984	6.83805	6.81166	6.80885	6.6849	6.95031	6.77046	6.78051	6.68892	6.92661
ENSMUSG00000050697	Prkaa1	0.236606	0.997581	0.0314773	0.999971	0.262937	0.717672	-0.416992	0.346377	-0.186624	0.746902	-0.297136	0.715756	-0.778817	0.0225896	-0.554641	0.195211	-0.132084	0.949697	-0.556826	0.10012	-0.284158	0.683852	5.7252	6.14995	6.28203	5.99787	5.70834	6.19002	6.48716	5.93252	5.83356	6.51349	6.25055	6.06393	6.53045	6.20932	5.72665	5.76265	5.8022	5.5598	5.68537	6.06501	6.02899	6.57289	6.66132	6.19374	6.52922	6.18656	5.58928	5.65395	5.7185	5.81168	5.86013	6.06197	6.07261	6.52035	6.30468	5.97788	6.73393	6.69509	6.00943	5.60364	5.98812	5.8926	5.96094	6.14677	6.0884	6.50597	6.25721	5.9425
ENSMUSG00000022151	Ttc33	-0.154762	0.997581	-0.196667	0.999971	-0.0877783	0.947923	-0.426776	0.601845	-0.178702	0.856313	0.18667	0.931364	-0.103762	0.888723	-0.0210199	0.992308	-0.0678617	0.988695	-0.396771	0.533395	-0.18963	0.898625	4.22668	4.55559	4.62345	4.43382	4.56159	4.85202	4.66535	4.64433	4.39334	4.73234	4.82012	4.64141	5.30073	4.93041	4.09326	4.85359	4.81183	3.82098	5.05115	4.6175	4.15072	4.76464	4.73511	4.51021	5.04018	4.61615	3.74678	4.75191	3.81187	3.97102	4.69876	4.43469	4.14216	4.68229	4.61616	4.59723	4.73454	5.00904	4.41574	4.51335	4.78333	3.70426	5.08877	4.53284	4.17491	5.01	4.97447	4.42884
ENSMUSG00000039942	Ptger4	0.55111	0.997581	0.422695	0.999971	0.10055	0.976692	0.325579	0.898501	0.605671	0.791654	-0.111859	0.982182	-0.821321	0.580834	0.147921	0.969413	0.147266	0.991443	-0.347726	0.854859	0.0551213	0.996984	4.76293	5.25793	5.11066	5.16578	4.41775	5.12722	5.23908	5.387	5.01354	4.78852	4.68797	5.29364	4.12685	5.0186	5.79759	2.64936	3.50605	5.56994	3.12908	4.97685	6.42277	5.17647	4.9545	5.541	4.42976	5.28393	5.77942	2.44248	5.0468	5.4413	3.86149	5.20182	5.83224	4.5648	5.06317	5.55729	4.08478	4.15219	5.60777	3.07648	5.13997	5.74654	2.61939	5.50842	6.05986	3.73768	4.93394	5.08206
ENSMUSG00000022150	Dab2	0.305401	0.997581	0.0703106	0.999971	0.298091	0.757143	-0.636645	0.251642	-1.0368	0.0431155	0.638965	0.388305	-0.421598	0.37565	-0.91618	0.0795872	0.81955	0.300297	-0.463244	0.3329	-0.667196	0.310517	5.73112	7.01392	6.19437	5.52717	6.00786	7.06842	6.42946	5.51328	5.48741	6.42215	6.12406	5.08726	6.61959	7.09127	7.39674	5.89957	5.82553	6.27079	5.4551	5.62723	5.46587	6.47876	6.45613	6.35856	6.33137	6.91571	7.54785	5.75317	5.49186	5.9296	5.43138	5.51413	5.6432	6.09051	5.9924	6.46602	6.0097	6.18561	6.91399	4.83197	5.5627	5.89012	4.66013	4.86668	5.5865	5.85348	5.98159	6.47091
ENSMUSG00000022148	Fyb	0.156081	0.997581	0.461281	0.999971	0.0520521	0.98177	1.18455	0.248475	1.61394	0.105983	0.310129	0.925204	1.80819	0.029842	1.64878	0.0889178	0.167915	0.980675	1.71295	0.0329669	1.38636	0.230878	6.72905	5.18401	5.0161	6.40246	6.51909	5.02103	4.7109	6.35968	5.73937	4.60687	4.55482	6.16875	4.35684	5.1459	5.39503	6.19162	6.1452	7.04418	5.87171	6.07389	6.91781	4.27024	4.54201	5.18439	4.05037	5.16033	5.8444	4.41659	6.65133	7.62202	5.07544	6.23286	7.18509	4.63125	4.96995	5.3743	4.76806	4.16614	4.82801	5.40259	5.65754	6.08723	5.87717	6.05886	6.50609	4.68239	4.4023	4.59439
ENSMUSG00000050310	Rictor	0.134654	0.997581	0.282412	0.999971	0.169977	0.768922	0.490259	0.114297	0.558177	0.0727581	0.319758	0.526961	0.493911	0.0639979	0.300338	0.448334	0.0944729	0.957372	0.615517	0.0160955	0.390428	0.324916	6.28424	5.7632	5.66872	6.05915	6.01488	5.84072	5.52097	5.8213	5.87657	5.55629	5.38631	5.94449	5.81646	5.76592	5.94609	6.12031	6.04018	5.88344	6.07517	5.85238	5.48808	5.68125	5.5207	5.35808	5.67938	5.6377	5.96386	5.96279	6.35185	6.49565	6.06386	6.09364	6.02911	5.82123	5.77673	5.38048	5.64245	5.6829	5.33172	6.04323	5.87801	5.69911	5.71004	5.96996	6.13409	5.61986	5.3967	5.11409
ENSMUSG00000022146	Osmr	-4.31673	0.811441	-0.0214717	0.999971	0.207335	0.955173	0.692073	0.772802	0.179719	0.955526	4.93962	0.0354567	5.5046	0.00352764	4.29014	0.0417231	0.422032	0.967326	0.187849	0.939017	-2.35322	0.317772	-0.421233	-0.18705	-0.609082	-2.96231	0.600257	0.035274	-4.90434	-0.614207	0.104463	-0.380275	-0.58761	-0.407891	-1.37727	0.600949	0.719715	0.724495	0.279474	1.11073	-0.598039	-0.0136654	-0.370592	-2.60811	-2.60811	-2.13452	-1.18153	-0.148466	0.834785	-0.328034	0.330648	-0.66494	-1.50855	-2.60811	-1.59678	-0.397785	-1.44828	0.402216	0.306417	-1.99788	0.366821	0.303864	0.549794	-0.027406	0.275802	-0.804341	-0.111476	-2.01195	0.155922	0.128735
ENSMUSG00000054263	Lifr	-0.207213	0.997581	0.969148	0.999971	-0.0513557	0.992049	-0.774463	0.802834	-0.00511974	0.99884	-0.126767	0.985156	2.17027	0.22315	0.339264	0.937727	-0.630498	0.953103	-0.919984	0.663612	-1.31523	0.713528	-0.730011	-0.440524	0.189974	-1.12526	1.18388	-1.11315	-0.986387	-0.647123	-1.55364	-0.83053	-0.779174	-0.784294	-2.60811	-1.40508	0.433267	-0.202569	-1.17155	2.59449	-0.76194	0.489391	-1.34902	-0.492799	-1.11848	-0.319561	-1.72524	0.392117	0.104371	-1.05794	-0.118575	-0.210788	-0.13002	-0.603393	-2.01559	-0.546569	-0.813752	1.40987	-0.340609	-0.551873	-0.565754	-1.93608	-0.872165	-0.567587	-0.707031	-0.804341	0.0297621	-1.59135	0.0495709	-0.251739
ENSMUSG00000042961	Egflam	-2.04871	0.997581	-0.625311	0.999971	0.428092	0.931621	-1.2436	0.725174	0.435071	0.918364	0.931391	0.909393	-0.201027	0.954187	1.32765	0.752917	-0.794731	0.95389	-0.867113	0.769196	-1.12565	0.830629	-2.12882	-2.05644	-1.26171	-2.38736	-2.88613	-1.75371	-2.6851	-1.35745	-1.87999	-0.208303	-0.636395	-0.201324	-2.60811	-1.15588	-0.401348	-2.60811	-0.960366	-2.60811	-1.70882	-2.01935	0.108612	-2.0463	-1.11848	-2.13452	-2.10017	-1.02297	-1.09639	-1.41549	-2.60811	-0.66494	-1.27248	-1.16356	-2.60811	-0.0259833	-1.7419	-1.21379	-1.98052	0.781045	0.117526	-1.13305	-2.60811	-0.567587	0.0856217	0.115547	-0.111476	-1.59135	-0.326576	0.336057
ENSMUSG00000039828	Wdr70	0.133754	0.997581	0.26396	0.999971	0.0921888	0.924429	-0.124813	0.868228	0.211593	0.756651	0.0128109	0.993213	0.103532	0.843729	-0.389619	0.538842	-0.0489855	0.988797	-0.370132	0.400134	-0.247005	0.790773	3.37395	3.6951	3.74409	3.49708	3.71741	3.62669	3.61388	3.22426	3.35531	3.57232	3.48013	3.69172	3.1819	3.91109	3.74532	3.76947	3.38563	3.99155	3.47119	2.77803	3.3957	3.61683	3.78722	3.47581	3.87771	3.52143	3.71377	3.05006	3.08609	3.89386	3.67646	3.39808	3.45851	3.7121	3.85499	3.70872	3.76253	3.20651	3.74017	3.07648	3.42167	3.58652	3.63515	3.99979	3.43653	3.31948	3.87316	3.21541
ENSMUSG00000098281	Gm27529	0.3729	0.997581	0.250309	0.999971	0.0997154	0.919437	0.140226	0.855136	0.0528307	0.955193	0.0202423	0.990395	-0.374332	0.399672	0.0504513	0.965907	0.112587	0.972572	0.134063	0.81652	0.0172398	0.997014	3.92448	3.903	3.79041	3.80765	3.53867	3.93325	3.913	3.96346	3.68033	3.63982	3.5401	3.59293	3.79305	3.99722	4.04223	3.77773	3.8934	2.72117	4.09766	4.08965	3.71313	3.59834	4.19602	3.92641	3.71234	4.036	3.98674	4.32849	3.58796	3.8003	4.00875	3.98522	3.39138	3.93892	3.47196	3.96051	4.03844	3.63531	3.16404	3.4803	3.77588	3.8131	3.83732	3.52393	3.43653	3.77354	3.38639	3.48946
ENSMUSG00000022142	Nup155	-0.0189697	0.997581	0.140261	0.999971	0.137743	0.832854	-0.0535077	0.929196	-0.018013	0.980073	-0.0345095	0.978309	-0.0370276	0.931091	0.0703475	0.921467	-0.205528	0.848314	-0.248388	0.44765	-0.0883203	0.91612	4.67009	4.71295	4.91848	4.83016	4.72222	4.72474	4.75925	4.8296	4.72471	4.91596	4.77822	4.76021	4.96881	4.68498	4.50482	4.64358	4.94563	4.57155	5.12634	4.53246	4.79002	4.67928	4.93366	4.67404	5.04926	4.71858	4.2927	4.77987	4.61322	4.63803	4.95273	4.89799	4.64312	4.9206	4.87361	4.98163	4.98311	4.9817	4.79648	4.92271	4.49618	4.75094	4.84787	4.71782	4.73501	5.10453	4.68139	4.50596
ENSMUSG00000039801	2410089E03Rik	-0.0553572	0.997581	-0.0548118	0.999971	-0.0111771	0.986152	-0.544547	0.0412186	-0.306878	0.336063	-0.00248473	0.99874	0.0112767	0.975414	-0.260318	0.468939	-0.0735103	0.963549	-0.169105	0.546683	-0.213225	0.657547	4.95281	5.0484	5.12191	4.90869	5.13264	5.11888	5.12137	4.86105	4.63218	5.16555	5.17672	4.86985	5.29803	5.15746	4.88865	5.18091	5.21664	5.00915	4.89823	4.91099	4.79398	5.01163	5.07997	5.2774	5.04321	4.87193	5.22942	5.07434	4.85045	4.94718	5.007	4.74687	4.98039	4.96936	5.13972	5.26162	5.30027	4.91719	5.26803	4.60273	4.63584	4.68373	4.76699	4.73452	5.1019	5.39087	5.23322	4.87752
ENSMUSG00000022141	Nipbl	-0.0367421	0.997581	0.133762	0.999971	0.0291254	0.948123	-0.0312539	0.934217	0.0665072	0.840364	-0.10131	0.861051	0.158465	0.421107	0.0681949	0.866648	-0.216523	0.632368	-0.0313586	0.915976	-0.116445	0.78161	7.78272	7.59756	7.81408	7.69764	7.80204	7.54227	7.64358	7.71177	7.64906	7.70944	7.68032	7.74683	7.65364	7.47984	7.49013	7.80507	7.8067	7.79731	7.73669	7.65769	7.74253	7.54172	7.67541	7.71136	7.61507	7.56708	7.61345	7.61206	7.76786	7.95138	7.64916	7.59591	7.83965	7.6805	7.76098	7.98625	7.80379	7.52972	7.78232	7.57738	7.67468	7.69569	7.72001	7.61839	7.89182	7.56153	7.70758	7.76738
ENSMUSG00000005360	Slc1a3	-0.184418	0.997581	-0.191506	0.999971	-1.79285	0.626319	0.0286865	0.993399	-1.27847	0.637231	0.0498369	0.99376	-1.04084	0.602591	0.320447	0.942434	0.231088	0.988695	0.622717	0.788315	-0.231887	0.970569	0.655817	0.264188	0.0331001	-0.198787	-1.00066	0.0900249	0.040188	0.360635	0.253292	-1.56824	0.224606	-1.05387	-1.37727	0.531588	0.883283	0.142737	-0.612876	-2.60811	-0.195127	1.04621	0.467713	0.237792	0.0754704	0.390837	-1.42792	1.09257	0.660968	-1.89192	0.59449	1.7786	-1.79095	0.780044	0.111445	-0.139594	0.72124	-0.050838	-0.710902	-0.551873	-2.60811	-1.13305	0.113119	1.32963	-2.06628	-0.804341	0.158398	-0.583046	0.254969	1.07529
ENSMUSG00000022253	Nadk2	-0.249844	0.997581	-0.150605	0.999971	0.390216	0.693197	-0.769915	0.175087	-0.663865	0.281178	-0.107928	0.959313	-0.760197	0.113322	0.0104562	0.9959	0.435845	0.750544	-1.22091	0.0088223	-0.688237	0.329293	1.84739	3.50415	3.0683	2.38007	2.20887	2.86114	2.96907	2.97952	2.44899	3.60913	3.21891	2.55504	3.29446	2.80709	2.43386	2.18606	2.56135	1.93452	2.94196	2.66975	3.33165	2.55203	2.70932	3.52456	3.57664	3.5317	3.45877	1.31242	2.0996	2.16382	2.31477	2.59065	2.34446	2.85394	3.27484	3.12298	3.55876	3.69425	3.62525	2.93679	2.44359	1.9027	2.90508	2.72238	1.98992	3.24481	3.36438	3.10641
ENSMUSG00000054115	Skp2	0.448311	0.997581	0.641519	0.999971	0.421257	0.731778	0.196568	0.853295	0.179044	0.865424	-0.471343	0.74016	0.0646948	0.937563	0.0188383	0.99323	-0.689222	0.625721	-0.65975	0.275301	-0.166668	0.918812	2.69758	2.6681	3.35733	3.19066	3.22881	2.69277	3.16412	3.18296	2.91237	3.13706	2.71581	2.89485	3.39888	2.21701	2.20556	2.18606	3.44246	3.72747	3.3954	3.18442	3.01558	3.31111	3.1678	3.07877	2.94649	2.50067	2.61735	2.99389	2.65645	2.49768	3.66229	3.17942	2.60366	3.66211	3.45431	2.91731	3.33424	2.90767	3.21261	3.10939	2.96537	2.7223	3.6	2.25123	2.53132	2.91633	2.83422	2.45588
ENSMUSG00000039704	Lmbrd2	0.50175	0.996353	0.326195	0.999971	0.00127666	0.999397	0.06303	0.939961	0.00748619	0.99543	-0.382348	0.67749	-0.123382	0.813591	-0.446348	0.463754	0.145346	0.956224	-0.393233	0.375837	-0.0450118	0.976657	5.00406	5.54264	5.39729	5.35228	5.44946	5.1905	5.57284	5.1265	5.13412	5.07237	5.07109	5.07858	5.44916	5.26287	4.79928	5.56437	5.43073	5.3601	5.37597	5.18129	4.77805	5.98324	5.71445	4.78492	5.71403	5.58197	5.31628	5.17462	5.13233	4.67144	5.69768	5.25346	5.04005	5.80597	5.3572	4.90224	5.2805	5.16301	4.73684	5.31361	5.2309	4.83079	5.25897	4.98774	4.98966	5.35286	5.06598	4.75196
ENSMUSG00000003882	Il7r	-1.11263	0.997581	-1.13755	0.999971	0.189912	0.96936	-0.129713	0.974257	0.764098	0.809013	1.61121	0.709836	2.15591	0.268387	1.54398	0.622804	0.569131	0.963549	1.25073	0.561208	0.7525	0.871975	5.27224	4.59064	4.02151	4.77401	6.20233	5.65763	4.04642	5.59041	5.02934	5.34897	5.15906	5.92315	6.55099	5.40297	3.96214	6.77705	6.72284	2.48448	6.46752	5.74085	1.57663	4.30485	4.4569	3.06784	4.71093	4.67755	4.38646	6.19437	5.10438	3.11791	5.49673	4.9082	2.8402	4.36058	4.16824	3.4035	6.12874	5.51052	2.81133	6.08726	4.75501	1.77934	6.86779	5.98167	1.17536	6.1221	5.04882	2.29134
ENSMUSG00000072663	Spef2	-1.18763	0.997581	-1.34334	0.999971	-0.684454	0.874556	-2.13157	0.428297	-2.12407	0.448762	-0.641066	0.935087	-3.02254	0.183084	-0.451162	0.923813	-0.421787	0.980675	-1.31049	0.592311	-0.849122	0.86525	-1.91344	-1.02473	-0.602944	-1.45207	-3.46977	-1.08829	-0.447225	-0.898387	-1.39117	0.0559464	0.7404	-1.38367	-1.68361	0.123727	-1.11847	-1.6408	-2.09544	-2.60811	-0.946875	0.401845	-2.05772	-0.660737	-1.3717	0.704699	-1.42792	-0.148466	-0.577484	-1.41549	-2.60811	-0.420067	-1.27248	-0.4564	-1.2726	-1.11554	-0.253558	0.193401	0.306417	-1.99788	1.07591	-2.60811	-0.230776	-0.804405	-0.540904	-1.44097	-0.87613	-2.60811	1.47345	1.33888
ENSMUSG00000005268	Prlr	-0.57154	0.997581	-3.44642	0.999971	2.32599	0.698316	-0.480773	0.934217	-1.54098	0.76394	-0.131939	0.990395	-0.333646	0.93649	0.509926	0.946081	2.72167	0.814031	1.96278	0.646603	-1.85045	0.825392	-2.79489	-2.036	-4.75767	-6.60811	-2.21643	-2.01472	-1.88278	-1.37286	-1.79201	1.01475	-1.31124	-2.85222	-2.07304	-2.08799	-0.401348	-2.60811	-2.60811	-0.270219	-0.76194	-1.60241	-0.520183	-2.60811	-2.60811	-0.106601	-2.60811	-0.80057	-1.09639	-1.05794	-2.01081	-2.60811	-2.60811	-2.60811	-2.60811	-2.60811	-2.60811	-1.98248	0.897106	2.16404	-2.60811	-2.60811	-1.34593	-0.364217	-2.60811	-1.08782	-1.94777	-2.60811	-2.60811	0.42952
ENSMUSG00000089678	Agxt2	-2.45235	0.997581	-2.98672	0.999971	-0.624389	0.928515	-1.06955	0.835561	-4.43864	0.35627	0.259485	0.982674	2.69306	0.414344	-0.0547569	0.99651	-3.46556	0.784874	-0.0466612	0.996725	-0.97352	0.921442	-3.18921	-6.60811	-3.14255	-4.11607	0.084876	-2.3487	-2.60818	-2.66294	-1.22539	-0.780224	-0.155835	-4.59448	-2.60811	-2.60811	-0.401348	-2.60811	-2.60811	1.75662	-1.15905	-2.60811	-1.66029	-2.60811	-2.60811	-0.712826	-2.60811	-2.60811	-2.60811	-1.41549	-2.01081	-2.60811	-2.60811	-1.71212	-2.60811	-2.60811	-1.7419	-1.54753	-2.60811	-2.60811	0.928589	-2.60811	-0.516117	-0.186005	-2.60811	-1.9096	-2.60811	-1.00085	-0.477441	0.954696
ENSMUSG00000044224	Dnajc21	0.440971	0.997581	0.290289	0.999971	0.521582	0.565302	0.968458	0.0576233	0.645433	0.271556	0.306667	0.810316	0.579138	0.21189	0.473759	0.493435	0.54102	0.625721	0.860598	0.0500822	0.601467	0.398335	6.06229	5.74271	5.20169	5.80315	5.93151	5.65904	5.35237	5.82613	5.87986	5.43298	4.9114	5.55683	5.55012	5.78653	5.6435	6.20853	6.1608	5.24251	6.01471	5.89709	5.53624	5.38225	5.76647	4.75118	5.44962	5.84748	5.90414	6.21294	5.99075	5.98114	5.8969	5.80026	5.71816	5.58236	5.35006	4.46388	5.55738	5.38794	5.36075	6.29284	5.63995	5.6114	5.76859	5.60545	5.26438	5.47766	4.74666	4.27365
ENSMUSG00000022247	Brix1	0.413789	0.997581	0.176195	0.999971	0.324959	0.72477	0.497502	0.385514	0.609837	0.277419	0.0920358	0.965622	0.141276	0.796047	0.281196	0.725426	0.238717	0.896614	0.566841	0.198155	0.32268	0.72498	5.02876	4.70063	4.46192	4.7846	4.84079	4.79155	4.69951	4.98071	4.78322	4.61068	4.28572	4.89556	4.64283	4.9637	4.77344	5.16209	4.94563	4.29836	5.13801	4.81259	4.99347	4.7011	5.08943	4.20091	4.62451	4.50589	4.96062	5.49776	4.82926	4.63125	5.02373	4.75065	4.56404	4.89197	4.54705	3.74749	4.99932	4.48821	4.27034	4.97721	4.83835	4.51996	5.05022	4.88674	4.75549	4.63444	4.12959	4.05644
ENSMUSG00000022248	Rad1	-0.209519	0.997581	0.317393	0.999971	0.410192	0.794946	-0.0816216	0.958713	0.101605	0.950216	0.0311978	0.99153	0.125955	0.900732	0.111778	0.954336	-0.5027	0.849693	-0.528771	0.531893	-0.328399	0.852846	1.81724	1.84331	2.34601	2.01761	1.94505	1.8503	1.8191	1.93088	1.947	2.43881	2.02862	2.13022	2.10034	1.97722	1.59972	2.00082	2.35974	1.49812	2.37888	1.829	1.64851	2.32354	2.10966	0.813331	2.32459	1.71406	1.53458	2.2953	0.949005	2.08666	2.05762	2.20531	1.93704	2.38449	2.4403	2.33949	3.14312	2.57281	0.928589	2.60882	1.68819	1.44237	2.35	1.94167	2.21368	2.57403	1.98714	1.47665
ENSMUSG00000022246	Rai14	-0.205033	0.997581	0.106464	0.999971	0.598731	0.695898	0.543871	0.620199	0.353998	0.776436	0.666946	0.684569	0.66965	0.383209	0.906263	0.365286	0.66362	0.753403	0.27242	0.781593	0.429488	0.796738	2.89127	3.28247	2.61885	3.04834	2.977	2.9743	2.30735	3.21361	3.05625	3.11111	2.51238	2.86638	2.74811	3.04967	3.17968	3.20954	3.44246	1.93452	3.47119	3.04689	3.15783	2.36787	2.51717	2.14858	2.17782	3.18656	4.01412	2.83242	3.01281	2.90969	3.3714	2.71995	3.05786	2.57661	2.68701	2.6973	3.17203	1.9868	3.75118	3.32085	2.70275	3.16166	3.76776	1.94167	2.24299	3.13883	1.95803	2.29134
ENSMUSG00000022244	Amacr	0.50133	0.997581	0.154062	0.999971	-0.0629954	0.983102	0.235395	0.917117	-0.316856	0.877876	-0.824902	0.774748	-1.31154	0.261444	-0.622837	0.773256	-0.173785	0.987072	-0.979129	0.436748	-0.483105	0.862921	0.00986008	0.815204	0.988989	0.505884	0.0247171	0.511355	1.33626	0.713421	1.07032	0.771932	0.834928	0.518072	1.00369	0.458723	0.433267	0.654426	0.768612	-2.60811	1.24087	0.401845	0.755008	1.61039	0.583567	1.79825	0.812302	0.851558	1.12993	0.154357	0.672706	-0.420067	1.02753	0.590135	0.218607	1.2602	0.989869	1.02422	2.03455	-0.747147	-0.184036	1.53045	1.05351	0.846675	0.969584	0.364786	0.58194	1.51074	0.155922	0.890398
ENSMUSG00000047497	Adamts12	-1.891	0.997581	-2.48988	0.999971	-0.679557	0.902549	-2.59345	0.473177	-2.51185	0.50762	0.566282	0.959603	1.96122	0.472212	-1.18622	0.832891	-0.899579	0.961987	-0.620116	0.88413	-0.0063991	1	-3.18913	-3.46859	-2.56902	-2.57541	-0.00890762	-1.40385	-1.97013	-3.15636	-2.67259	-0.758691	-0.0791339	-2.59099	-2.60811	-0.758325	-0.224306	-2.60811	-0.0987805	1.25174	-2.0895	-2.01935	-1.66029	-2.60811	-1.67902	-0.439121	-2.10017	-1.60798	-2.60811	-1.41549	-2.01081	-2.60811	-1.27248	-1.41193	-2.60811	-1.67684	-2.11095	-1.21379	-2.60811	0.919212	-2.60811	-2.60811	-1.34593	-1.44102	-2.60811	-2.60811	-0.643788	-0.259462	0.0495709	0.517295
ENSMUSG00000022241	Tars	0.125062	0.997581	-0.0252008	0.999971	0.336358	0.824328	0.499346	0.639022	0.414211	0.716736	-0.0293774	0.99153	0.369071	0.647955	0.322917	0.827473	0.339659	0.917657	0.4987	0.537878	0.344334	0.837632	6.87691	6.71787	6.37821	6.72254	6.89754	6.49909	6.52847	6.85139	6.90275	6.73977	6.40341	6.81762	6.7308	6.57841	6.12839	7.25507	7.11686	6.05201	7.2864	6.9219	6.11871	6.89881	6.77898	5.59526	7.04918	6.72642	6.28174	7.34459	6.87356	6.19383	7.11897	6.7554	6.13208	6.81913	6.44984	5.63172	6.90617	6.7972	6.49019	7.48479	6.81264	6.08506	7.44156	6.73892	5.85917	7.00449	6.32289	5.52212
ENSMUSG00000022205	Sub1	0.206478	0.997581	0.0178455	0.999971	-0.00138406	0.999213	-0.0254707	0.971643	0.00344206	0.99766	-0.00919416	0.993856	-0.0331262	0.944848	-0.0404508	0.965346	0.186953	0.889262	0.120744	0.785894	0.138162	0.869432	6.06997	6.13618	5.94923	6.08739	6.10474	6.12867	6.13786	6.09741	5.90592	5.93	5.93139	5.93483	6.32316	5.96155	6.08702	6.42258	6.21209	5.54959	6.20293	6.13455	5.95297	6.27708	6.30334	5.7873	6.08299	6.22662	6.1042	6.29272	6.03213	5.86175	6.30412	6.09959	5.82802	6.18202	5.91222	5.72696	6.12689	6.1351	5.43087	6.07482	6.00711	5.60233	6.00022	6.03209	5.76885	6.05266	6.04178	5.68023
ENSMUSG00000022201	Zfr	0.00973827	0.997581	0.0643612	0.999971	0.0815969	0.897528	0.0946644	0.852358	0.195735	0.644792	0.123831	0.898891	0.163707	0.605286	0.183701	0.716588	0.126094	0.92996	0.253209	0.401566	0.103421	0.88934	7.00438	6.87726	6.75117	6.85459	6.86025	6.82038	6.69655	6.88025	6.78147	6.7684	6.68681	6.88254	6.96143	6.86061	6.62388	6.92482	7.00419	6.63015	6.93471	6.87999	6.82973	6.80822	6.92696	6.28382	7.05369	6.80048	6.76523	7.01599	7.03032	6.97124	6.97305	6.74215	6.84487	6.98417	6.78255	6.4411	6.98157	6.84783	6.42469	6.74949	6.95191	6.62996	6.79292	6.92991	6.92652	6.97592	6.69665	6.32042
ENSMUSG00000039458	Mtmr12	0.386805	0.962966	0.36871	0.999971	0.318666	0.552415	0.6906	0.0214263	0.48151	0.144062	-0.240639	0.70335	0.0801132	0.81899	0.0577664	0.931844	0.0449588	0.985095	0.208238	0.504089	0.0497757	0.955388	5.20587	5.04259	4.99763	5.04741	5.09584	4.77509	5.01573	5.07349	5.31952	4.94759	4.62892	5.11043	4.79601	4.5468	4.97734	5.12695	5.06504	5.11447	5.1027	4.99566	5.13781	4.9976	5.18662	4.86598	4.79246	5.19305	5.13283	5.02848	5.28331	5.30744	5.07276	4.8808	5.19243	5.24874	4.84001	4.88929	4.67521	4.6458	5.41019	5.47382	5.32196	5.16241	5.03385	5.07776	5.23185	4.62956	4.57518	4.70601
ENSMUSG00000097221	1810049J17Rik	-0.555187	0.997581	-2.59659	0.999971	0.278993	0.964924	-0.832984	0.852358	-1.18618	0.782461	-0.629639	0.952385	-1.23932	0.67374	-1.96095	0.674226	2.15035	0.805278	3.00533	0.281398	0.875551	0.904295	-0.586305	-1.44129	-3.59164	-2.71609	-2.78955	-2.17987	-1.55023	-3.51118	-1.82803	-0.716052	-0.995045	-2.18123	-1.68361	-1.15588	-1.46703	-0.84769	-2.60811	-2.60811	-2.60811	-2.01935	-1.66029	-0.492799	-2.60811	-0.712826	-0.224003	-1.60798	-1.44827	-1.89192	-0.409554	0.533505	-2.60811	-0.76708	-2.60811	-2.06861	-1.7419	-2.60811	-1.54463	-2.60811	0.848875	-0.419109	-1.34593	-2.60811	-1.6733	-1.9096	-0.87613	-2.60811	-0.190003	-0.113462
ENSMUSG00000022200	Golph3	0.0908419	0.997581	0.0645013	0.999971	0.444154	0.42411	0.483372	0.150487	0.486127	0.166602	0.319221	0.574894	0.380017	0.19315	0.215324	0.673377	0.347469	0.618944	0.47876	0.0879011	0.198869	0.748991	6.31571	6.18442	5.83695	6.03582	6.24331	6.18251	5.86329	6.07862	6.25582	6.2166	5.77245	6.25858	6.16779	6.20236	6.18633	6.46158	6.32218	5.89423	6.36445	6.12262	5.67608	6.02709	5.82424	5.73474	6.07856	6.12855	6.34239	6.36831	6.12722	6.44245	6.10897	5.89401	6.1044	5.95004	5.93786	5.60822	6.44074	6.15447	6.03216	6.51172	6.19047	6.032	6.32881	6.43434	5.98376	5.93885	5.91121	5.42333
ENSMUSG00000022197	Pdzd2	-0.571838	0.997581	-0.952697	0.999971	-0.077554	0.986498	-0.561863	0.861903	-0.762744	0.804837	-0.421093	0.957061	-4.00449	0.0643674	-1.0408	0.763535	0.149667	0.99201	-1.80535	0.385751	-3.28815	0.265922	-2.15171	-0.19669	-0.346358	-3.63451	-3.96999	-0.386591	0.0345012	-1.0063	0.0444767	0.528785	0.606339	-0.156405	-1.68361	-1.15588	1.03018	-2.04486	-2.09544	-2.60811	-1.15905	-0.599573	-0.235066	0.0328144	-2.60811	1.22085	-1.18153	-0.0229313	0.750493	-1.89192	-0.580492	-2.60811	-1.79095	-2.60811	-2.01559	-0.89998	0.939996	-1.54753	0.501212	-0.379906	1.38937	-1.4794	0.759807	0.577164	0.183843	0.245542	-0.268057	-0.412201	0.805331	1.33888
ENSMUSG00000022195	6030458C11Rik	0.119207	0.997581	0.245451	0.999971	0.305321	0.704995	0.092417	0.900493	-0.0299606	0.973004	-0.0177302	0.990395	0.059708	0.910815	0.155457	0.851522	-0.0574555	0.987115	0.0919691	0.870505	0.00273228	1	4.47822	4.3288	4.38625	4.38899	4.31972	4.24228	4.26001	4.41547	4.23322	4.44612	4.1408	4.11084	4.22101	4.24484	4.29563	4.42953	4.04788	4.48134	4.40841	4.38617	4.48109	4.43555	4.29197	4.06469	4.12667	4.42557	4.44797	4.05414	4.46724	4.8396	4.67072	4.06649	4.39727	4.58282	4.16824	4.41051	3.84561	4.30497	4.99005	4.39822	4.52999	3.65831	4.17845	4.26802	3.89923	4.1931	4.10325	4.16234
ENSMUSG00000022191	Drosha	-0.112992	0.997581	0.193781	0.999971	-0.0906096	0.890647	-0.112305	0.82637	-0.131096	0.797565	0.138748	0.889191	-0.0424337	0.919462	-0.10417	0.873637	-0.0938045	0.961987	-0.218948	0.513912	-0.282486	0.614545	5.05411	5.17925	5.27306	4.99057	4.92385	5.10503	4.96628	4.86211	4.96697	4.98867	5.07928	4.94818	5.12919	4.91346	5.27124	4.59297	5.09194	5.05798	4.95213	5.13113	4.44117	5.02207	5.05767	4.83087	5.44275	5.08564	4.98388	4.9811	5.02087	5.17393	5.0993	4.82799	5.05097	5.30682	5.31625	5.21049	4.77278	5.08074	5.11031	4.99493	4.9814	4.94523	5.28133	4.95009	4.53625	5.29852	4.90755	5.02331
ENSMUSG00000039385	Cdh6	-0.996737	0.997581	-0.312923	0.999971	0.569078	0.917458	0.936562	0.818073	2.56208	0.432641	0.101754	0.99153	3.68212	0.143409	3.01253	0.380672	-4.59768	0.556594	0.505573	0.891637	0.218349	0.982717	-1.50486	-6.60811	-2.01043	-1.79208	0.987875	-2.59249	-2.69425	0.318283	-0.760949	-1.12843	-1.69751	0.864565	-1.68361	-1.40508	-1.92758	1.45889	1.78793	-2.60811	0.662641	1.15731	-1.34902	-2.60811	-0.903149	-2.13452	-2.60811	-2.60811	-2.60811	-1.41549	-0.256741	-1.83296	-1.50855	-2.60811	-0.268103	-1.36906	-0.652036	-2.60811	-0.513908	-2.60811	-0.02539	-0.620215	0.472398	-2.60811	1.87883	0.474922	-0.268057	-1.00085	-0.477441	-2.60811
ENSMUSG00000047565	Acot10	0.10052	0.997581	0.417691	0.999971	-0.249853	0.818382	0.616163	0.320396	0.750269	0.223709	-0.129748	0.950873	0.630045	0.203296	0.756339	0.214948	-0.114785	0.979102	0.678025	0.162554	0.587589	0.459073	3.47248	2.67967	2.79445	3.38204	3.10732	2.34753	2.47728	3.23362	2.99292	2.12691	2.37676	3.12703	2.19619	2.17213	2.74169	3.456	3.18932	2.62074	3.46193	3.22324	3.05579	2.76589	2.80426	1.77157	2.03893	2.97711	2.95527	3.36257	3.81187	3.2298	3.61157	3.22371	3.34482	2.79332	3.13777	2.46112	2.12602	2.04833	2.34348	2.95501	3.31487	2.7223	3.09377	3.34695	2.9947	2.76425	2.53246	1.7903
ENSMUSG00000040420	Cdh18	-4.36932	0.978881	-6.06328	0.999971	-2.38746	0.710983	-4.14152	0.346531	-3.39409	0.449605	3.30124	0.654232	2.7026	0.465132	4.01395	0.399711	4.79627	0.589642	2.14874	0.629791	3.62753	0.614545	-4.45937	-1.81184	-6.60811	-2.98058	-2.21155	-1.61291	-4.91415	-0.900201	-4.68635	-2.93229	-0.544828	-3.93892	-2.60811	-2.60811	0.204861	-2.60811	-2.60811	-0.270219	-2.0895	-0.0136654	-0.235066	-2.60811	-2.60811	-2.13452	-2.60811	-0.0229313	-2.60811	-2.60811	-2.60811	-1.83296	-2.14243	-1.16356	-2.60811	-2.60811	-2.60811	-2.60811	-0.939113	-2.60811	-2.60811	-2.60811	-2.05603	-2.60811	-1.6733	-2.60811	-2.60811	-2.60811	0.594565	-0.251739
ENSMUSG00000045763	Basp1	0.961275	0.997581	0.635316	0.999971	0.613568	0.753459	0.457265	0.759522	-0.140075	0.944617	0.138684	0.974239	-0.593013	0.560469	-0.497036	0.781776	0.629124	0.849294	0.251233	0.845924	0.155102	0.959619	6.13701	6.5149	5.88578	6.04088	5.61873	6.35042	6.21174	5.7147	5.70773	5.86403	5.25046	5.11039	6.2677	6.37564	6.41245	6.01765	5.65167	5.02888	6.04293	5.90108	5.01402	6.70185	6.56745	4.5849	6.39089	6.60768	6.54521	6.78861	6.07776	5.06249	6.60938	6.19999	4.73624	6.61425	5.97703	4.06398	6.04528	6.0568	5.41019	6.43915	5.60411	4.44751	5.49491	5.26953	4.34675	5.98928	4.95619	4.32928
ENSMUSG00000022272	Myo10	0.0608346	0.997581	-0.0163199	0.999971	0.618379	0.786549	2.08872	0.090641	1.92535	0.138592	1.07789	0.629801	2.17999	0.0426826	1.87379	0.148257	1.36413	0.585237	3.50058	0.00162366	1.68928	0.268717	8.11677	5.98032	4.61619	6.30547	6.87334	5.77124	4.69335	6.56713	6.72123	5.25089	4.63251	6.55786	5.03512	5.71794	6.30472	5.89768	6.33349	7.73034	5.63064	6.41865	7.22748	4.76878	4.81327	4.50617	4.06238	5.94482	6.80626	6.21499	8.12772	8.90493	4.72627	6.17765	7.12006	4.43191	4.47007	4.92356	4.21547	4.71385	6.13025	5.6959	6.87881	7.20417	5.46835	6.57237	7.16818	4.95251	4.75091	4.08545
ENSMUSG00000022270	Fam134b	-0.150897	0.997581	-0.189892	0.999971	-0.0948664	0.929299	-0.433874	0.47881	-0.240824	0.745132	-0.0181226	0.99153	-0.250411	0.622522	-0.400132	0.580737	0.0743428	0.984467	-0.601923	0.179285	-0.298309	0.758165	5.30057	5.97684	5.90249	5.60418	5.69108	5.92336	5.94149	5.54136	5.65851	5.99752	6.09238	5.85156	6.42559	5.77532	5.38141	5.99834	5.90687	4.96886	5.88735	5.59305	5.03093	5.98502	6.02812	5.81369	6.28602	6.05393	5.48554	5.65696	5.05412	5.13134	5.76884	5.57308	5.46694	6.07308	5.87123	5.75578	6.14705	6.26552	5.46803	5.88357	5.73414	5.31087	6.26011	5.56243	5.6343	6.2065	6.13575	5.93055
ENSMUSG00000052253	Zfp622	0.0997693	0.997581	0.211738	0.999971	0.0697902	0.934235	0.298955	0.562875	0.257174	0.631271	0.169953	0.884231	0.338771	0.360981	0.278657	0.650307	0.0496035	0.988269	0.304217	0.432413	-0.0438996	0.972248	5.667	5.41239	5.36278	5.31888	5.58958	5.42077	5.25081	5.52947	5.45	5.22083	5.15104	5.40822	5.56815	5.43181	5.26012	5.78537	5.78948	5.10055	5.74384	5.64163	5.15024	5.30171	5.12358	5.33549	5.41727	5.42005	5.41542	6.01312	5.5984	5.31591	5.52637	5.24543	5.1759	5.38079	5.25893	5.45851	5.49298	5.25723	4.85886	5.70938	5.37609	5.23855	5.92943	5.06901	5.05309	5.28616	5.1775	4.99301
ENSMUSG00000022265	Ank	0.0515972	0.997581	-0.0960668	0.999971	-0.494492	0.774862	-1.20182	0.227889	-1.18167	0.257841	-1.71952	0.121329	-2.08785	0.0123692	-1.59344	0.0973269	-0.92964	0.64386	-2.35766	0.00470401	-1.68442	0.108513	0.937581	2.3656	3.29524	1.61082	1.35505	1.72339	3.4429	1.84946	2.18949	2.89681	3.39131	2.20964	1.76739	2.00307	1.55188	0.975006	0.768612	2.20118	0.725895	1.04621	2.91717	3.37766	3.10703	3.81323	2.93347	2.1735	1.89019	1.73424	0.424061	0.645348	1.57327	1.54466	1.90531	2.68069	3.28486	3.78525	2.66256	3.37208	2.60844	1.71282	1.72202	2.92992	1.75648	2.12177	2.73071	2.44657	3.73415	3.71968
ENSMUSG00000046034	Otulin	0.260003	0.997581	0.175774	0.999971	0.424125	0.67741	0.0905495	0.928338	0.378947	0.612397	-0.199604	0.914801	0.0435202	0.953072	0.141562	0.903791	-0.248745	0.911421	0.11709	0.873696	0.344137	0.742932	5.94974	5.5839	5.83265	6.17678	5.9604	5.71727	5.91688	6.05844	5.74742	6.081	5.65687	6.03582	6.02662	5.63149	5.44172	6.29599	6.227	5.06755	6.36693	6.18623	5.49297	6.01495	6.09224	5.6104	5.86901	5.52914	5.30893	6.42074	5.92035	5.30744	6.51101	6.2315	5.67412	6.02446	5.70389	5.76052	6.25736	6.22612	5.70436	6.20422	5.75472	5.08203	6.38538	5.87271	5.78139	5.87633	5.47069	5.6071
ENSMUSG00000056069	Fam105a	0.036561	0.997581	0.0271339	0.999971	-0.870973	0.563191	-1.02609	0.279643	-1.12447	0.245849	-0.958261	0.485487	-1.42452	0.0619678	-1.17924	0.219866	-0.995575	0.571302	-2.10685	0.00544402	-1.24601	0.24335	3.97557	5.08684	6.08241	4.8364	4.66732	5.13358	6.09184	4.91259	5.02919	5.18431	6.05528	4.93081	5.24858	5.26554	4.86927	3.89631	4.47304	5.31662	4.29827	4.81682	5.42552	5.6344	5.31844	6.85035	5.50124	5.08912	4.51975	3.12171	3.96737	4.54735	4.44101	4.788	5.20552	5.31223	5.86957	6.72351	5.44642	5.24414	4.80707	3.95785	4.8613	5.75202	4.69803	4.83604	5.22819	4.82162	6.08449	6.69802
ENSMUSG00000022263	Trio	0.0429899	0.997581	-0.0109875	0.999971	-0.0535099	0.958182	0.16031	0.817916	0.295111	0.624687	0.0358323	0.982182	0.701545	0.0759302	0.288803	0.683209	0.28529	0.84118	0.605144	0.123309	0.185308	0.846389	8.22459	7.90474	7.61945	7.80475	8.37497	7.70926	7.67342	7.96223	7.79074	7.57692	7.63043	7.92554	7.78854	7.6909	7.64779	8.55128	8.54423	7.95322	8.38206	7.98775	7.33213	7.87304	7.74636	7.35543	7.72346	7.87798	8.09202	8.36755	8.14968	8.14755	8.03601	7.77026	7.57304	7.76481	7.68353	7.38623	7.6376	7.26883	7.78098	8.24687	7.73754	7.20517	8.29433	7.94696	7.40135	7.87795	7.60746	7.36329
ENSMUSG00000022262	Dnah5	-1.22105	0.997581	-2.67235	0.999971	1.23224	0.742733	-0.713768	0.818073	-1.71111	0.521857	0.220876	0.97764	-0.278096	0.916368	0.512799	0.904111	2.5949	0.550297	1.63363	0.453039	0.72619	0.889055	-1.26447	-0.303199	-2.8981	-2.17191	-1.72488	-1.22591	-1.44679	-0.933989	-0.93951	1.0065	-0.225741	-1.93685	-1.68361	-0.758325	-0.224306	-2.04486	-2.09544	-0.0891794	-1.15905	-0.599573	-0.111185	-0.850832	-1.11848	-0.871987	0.422994	0.0925493	-1.09639	-1.05794	-2.60811	0.13411	-1.79095	-0.76708	-2.01559	-1.11554	-2.11095	-2.60811	-0.710902	0.0392054	2.28411	-0.620215	-0.516117	-0.567587	-0.707031	-2.60811	-1.15321	-1.2661	0.516863	0.236117
ENSMUSG00000022240	Ctnnd2	-0.879804	0.997581	-1.44331	0.999971	-0.651647	0.841931	-0.79896	0.743886	-0.207206	0.949069	0.519868	0.929604	-1.53986	0.352962	0.397124	0.909632	0.982826	0.86397	0.711078	0.712672	-0.235707	0.965589	-0.704801	-0.433053	-1.41588	-1.65159	-2.39224	-0.332506	-0.852374	-0.45525	-0.771529	-0.624216	0.0274306	-0.179775	-0.557402	0.0262348	0.204861	-1.3255	-1.17155	-2.60811	-0.76194	-0.139368	0.207108	-1.06983	-1.3717	0.318952	0.180218	-0.80057	-0.0382992	-0.328034	0.123451	-1.33147	-1.27248	-0.76708	-1.2726	-1.11554	-1.20444	-0.518174	-1.98052	0.457291	-0.362307	0.0563372	-1.65772	-0.186005	0.443807	0.474922	-1.49647	-2.01195	0.73844	0.678285
ENSMUSG00000039168	Dap	-0.217087	0.997581	-0.321914	0.999971	0.0912016	0.916979	-0.417077	0.399859	-0.327187	0.553191	0.0688082	0.969992	-0.180558	0.679295	-0.178314	0.821783	-0.213164	0.889376	-0.410933	0.297505	-0.292948	0.705439	6.57269	6.77045	6.98362	6.69067	6.90789	7.15725	7.08845	6.91013	6.88846	7.39673	7.30553	6.97835	7.50481	7.17468	6.6792	7.16187	7.19266	6.14986	7.0589	6.8637	6.80045	7.0879	7.16543	7.01294	6.89745	6.8226	6.57768	6.63179	6.52656	6.56485	6.76998	6.6427	6.66234	6.88235	6.97669	7.08977	7.59555	7.62242	6.85145	7.15612	6.82534	6.64182	7.37555	6.93834	6.4909	7.5153	7.34197	7.02066
ENSMUSG00000022237	Ankrd33b	-1.01482	0.997581	-1.74841	0.999971	0.695071	0.799989	1.42391	0.392265	2.05638	0.192358	1.62569	0.495626	2.90996	0.0267796	2.47042	0.110429	2.31519	0.36707	3.6251	0.00686074	2.54177	0.157865	3.61296	2.30305	-0.0121351	2.52964	3.63141	2.34715	0.721454	3.19188	3.16018	2.43135	1.73627	3.79266	2.41119	2.14916	2.58413	4.2392	4.13666	-0.0891794	3.87159	2.81239	2.62815	0.0328144	1.06466	1.18085	1.65093	2.9313	2.17525	4.19367	3.42803	3.01755	2.70871	2.39152	2.58376	0.962764	0.234171	-1.98248	2.12602	1.7105	3.18041	3.89318	3.04772	2.05232	4.78666	3.62295	0.980301	2.61414	0.989195	1.23915
ENSMUSG00000022236	Ropn1l	0.115637	0.997581	0.445114	0.999971	-1.48676	0.678102	-0.40116	0.902401	-0.997193	0.721636	0.279654	0.97094	-1.34735	0.465695	-1.65752	0.539845	-0.00639025	1	-0.623022	0.780999	-0.874607	0.825325	0.0699669	0.686599	0.692989	-0.181617	-0.983838	0.643166	0.363512	-1.29401	-0.153285	-1.23888	0.247875	-0.749319	-0.557402	1.72097	0.204861	-0.0780552	-0.466189	-1.86314	-0.450874	-2.01935	-0.520183	-0.850832	1.25595	0.45931	0.921776	0.392117	1.06161	-0.328034	-0.77444	1.17898	0.365941	-2.60811	0.734141	-1.11554	1.73796	0.584594	-0.939113	0.0392054	-2.60811	0.699281	0.211668	-1.44102	-0.894809	0.115547	-0.643788	0.327705	0.668295	0.236117
ENSMUSG00000039100	March6	-0.0310025	0.997581	-0.0340587	0.999971	-0.0903294	0.88224	-0.0281965	0.96235	0.0594797	0.912161	-0.00744576	0.993918	-0.271752	0.334009	-0.0175369	0.984581	-0.219991	0.803106	-0.268573	0.348273	-0.051588	0.950889	6.34757	6.39615	6.61614	6.56455	6.34745	6.61175	6.6192	6.60166	6.622	6.55987	6.6502	6.70968	6.80204	6.64663	6.35785	6.65677	6.33475	5.97782	6.52088	6.61878	6.66837	6.60217	6.49222	6.75738	6.6244	6.26713	6.27422	6.25338	6.21805	6.55593	6.46787	6.53479	6.68938	6.57427	6.55298	6.7223	6.80485	6.64618	6.15946	6.60985	6.66065	6.60141	6.41349	6.69408	6.97427	6.62237	6.67557	6.65875
ENSMUSG00000022235	Cmbl	-0.212422	0.997581	-0.177403	0.999971	-0.873989	0.722064	-2.10823	0.13535	-2.09517	0.156952	-1.81033	0.339806	-3.00509	0.0174213	-1.96204	0.18786	-1.91895	0.414981	-3.63256	0.00478407	-2.31618	0.147894	0.275826	1.98944	3.90839	1.59221	0.868278	2.06304	3.87337	1.91133	1.97756	3.2118	4.08579	1.99062	1.8581	2.28181	2.17431	0.791317	0.102708	1.70849	0.527152	1.68808	2.82711	2.20638	2.69287	5.05484	1.96412	2.39214	1.6784	0.404679	0.884731	-0.210788	1.19438	1.19028	2.3206	2.55851	3.66084	4.75778	3.26886	1.4159	4.00209	0.783253	2.5225	2.25114	1.12602	1.73584	2.79149	2.15189	4.26051	4.7965
ENSMUSG00000022234	Cct5	0.429618	0.997581	0.204908	0.999971	0.261755	0.749496	0.321851	0.568403	0.224345	0.722645	-0.0414294	0.979328	-0.198907	0.655525	-0.111385	0.903311	0.147128	0.94951	0.271612	0.542423	0.202277	0.826668	7.80923	7.68475	7.53762	7.7399	7.56342	7.7209	7.76233	7.65094	7.65456	7.59446	7.33271	7.55705	7.73668	7.76123	7.66616	7.78625	7.66216	7.17501	7.67542	7.7167	7.55947	7.98043	8.02786	7.11198	7.83612	7.56832	7.63932	8.15346	7.67472	7.52574	7.89846	7.77445	7.52492	7.88362	7.54235	7.07936	7.89925	7.70534	7.05276	7.85714	7.61009	7.47325	7.70354	7.55084	7.40459	7.72726	7.28305	6.86312
ENSMUSG00000039065	Fam173b	0.042974	0.997581	0.0465137	0.999971	0.0393456	0.976692	-0.593089	0.375799	-0.1834	0.841352	-0.690149	0.432705	0.132696	0.841469	-0.574608	0.444643	-0.480978	0.743017	-0.698164	0.178043	-0.742073	0.32715	3.32006	3.53724	4.01822	3.27615	4.14738	3.32453	4.01468	3.44007	3.37862	4.01105	3.97171	3.78831	3.42879	3.36088	3.24131	3.99175	3.92032	4.50267	3.75513	3.54265	2.97422	4.31054	4.24197	3.35521	4.13238	3.46896	2.70953	3.25515	3.18281	3.56457	3.53587	3.45491	2.78895	4.33953	3.95882	3.72824	4.15884	4.28593	3.51336	3.21899	3.75968	3.12834	4.22533	3.40375	3.64852	4.34976	3.88866	3.62406
ENSMUSG00000022255	Mtdh	0.222945	0.997581	0.0459057	0.999971	0.249248	0.661081	0.891355	0.0047653	0.865243	0.00599088	0.056385	0.966718	0.687481	0.0113623	0.665969	0.0293894	0.237854	0.779704	1.24365	3.37167e-05	0.781593	0.0181149	8.76513	7.75934	7.52148	8.30308	8.386	7.75491	7.69852	8.36449	8.36693	7.72482	7.47558	8.34082	7.651	7.69784	7.90623	8.27196	8.36138	8.51619	8.34414	8.33066	8.41909	7.86823	7.75481	7.44311	7.66119	7.63532	7.9616	8.48725	8.69303	9.05805	8.11325	8.26733	8.50389	7.78149	7.48536	7.25193	7.53981	7.58397	8.00667	8.38808	8.44892	8.25926	8.14801	8.33021	8.52218	7.77447	7.3795	7.21859
ENSMUSG00000022257	Laptm4b	-0.0262916	0.997581	-0.166738	0.999971	0.299975	0.809206	-0.621197	0.42151	-0.572628	0.488677	0.0121949	0.99691	-0.713804	0.227585	-0.541517	0.551679	0.289401	0.91092	-0.505624	0.42813	-0.644687	0.52615	3.13	3.92503	3.63563	2.99094	3.06227	3.78827	3.77608	3.23456	3.18117	4.10234	3.80237	3.22974	3.91075	4.0663	3.32907	3.72743	3.24362	1.38018	3.76269	3.14452	2.64582	3.6709	4.05513	3.60987	3.91128	4.0215	3.88168	3.12171	3.32281	2.99662	3.29998	2.9873	2.69928	3.88183	3.54884	3.49749	4.29645	4.22061	3.77294	3.27807	2.6857	3.5366	3.73573	2.8908	2.95982	4.15282	3.59928	3.63391
ENSMUSG00000022324	Matn2	-0.119454	0.997581	0.0200217	0.999971	0.0699276	0.975624	0.211244	0.9001	0.132548	0.944642	-0.0547425	0.988117	0.377837	0.71152	0.0420133	0.989649	-0.241803	0.970749	-0.368883	0.744592	-0.205868	0.938917	3.22183	3.34891	3.59071	3.38484	3.82907	3.39649	3.45123	3.49325	3.78193	3.64061	3.57069	3.70324	3.19356	3.82674	3.11531	3.15982	3.40482	4.57155	2.85974	2.97288	4.258	2.96659	3.1678	4.03696	3.91128	3.31101	2.56895	2.06023	2.80276	4.12366	2.74949	2.79524	4.18904	3.29762	3.55714	3.91013	3.3721	3.55279	3.98355	2.46367	3.83891	4.45425	2.81599	3.44493	4.43829	3.19279	3.6365	3.86059
ENSMUSG00000058600	Rpl30	-0.0362266	0.997581	0.036155	0.999971	0.353377	0.680351	0.109537	0.891384	0.0429796	0.963956	0.240298	0.852014	0.00920969	0.988763	0.244819	0.757718	0.0734889	0.98435	-0.120272	0.839464	0.233397	0.811055	3.41788	3.61164	3.53815	3.77155	3.47498	3.70607	3.46577	3.71059	3.61153	3.85537	3.502	3.54498	3.89655	3.64163	3.6117	3.56505	3.60063	3.29412	3.80724	3.49056	3.8566	3.84563	3.70758	2.63654	3.53417	3.54189	3.80017	3.60686	3.31063	3.38287	4.23624	3.57942	3.40279	3.68732	3.73583	3.18079	3.753	4.22061	3.55163	3.50524	3.72673	3.64659	3.56398	3.28782	3.79424	3.88427	3.33072	3.26696
ENSMUSG00000022323	Hrsp12	-1.43143	0.997581	-1.28394	0.999971	0.194163	0.956492	-1.03329	0.630322	-0.0964696	0.976761	1.10786	0.762563	0.933307	0.5586	0.765689	0.786312	0.0962384	0.994042	-0.639964	0.735601	-0.589781	0.872991	1.29885	2.03506	1.93882	1.34904	2.72463	2.89918	1.79132	2.55701	2.18947	3.41692	3.22275	3.12628	3.82339	2.5508	1.45116	3.4142	3.1782	-1.3743	3.15229	2.94218	0.6185	2.27781	1.57597	1.60021	2.88022	1.88399	0.660968	1.73424	1.59651	0.533505	2.01364	1.23424	0.734141	2.38449	1.82296	1.67418	3.7434	3.67487	2.65606	3.24883	1.61805	0.672706	4.20793	2.82993	-0.111476	3.99472	3.08365	2.01802
ENSMUSG00000022325	Pop1	0.401022	0.997581	0.0803743	0.999971	0.636438	0.714628	0.574793	0.646084	0.677655	0.575789	0.108819	0.977039	0.224523	0.830919	0.265609	0.886715	0.231474	0.969796	0.796111	0.361118	0.700246	0.665295	4.30953	3.74489	3.51342	4.21366	4.05859	3.94288	3.83406	4.09967	4.00783	4.06948	3.43304	4.1107	4.1688	4.18399	3.37103	4.53078	4.28904	2.92445	4.48811	4.31006	3.26461	4.1674	4.35605	2.28689	4.31404	3.57206	3.13225	4.74626	4.42267	3.53583	4.88418	3.9461	3.4694	4.18293	3.52367	2.31388	4.303	4.27953	3.53898	4.51335	3.70997	3.68146	4.44426	4.26802	3.48641	3.9167	3.07011	3.22847
ENSMUSG00000022329	Stk3	0.469303	0.997581	0.416639	0.999971	0.0977999	0.922395	0.935785	0.0454159	0.879384	0.0691578	0.119933	0.946482	0.415785	0.343111	0.42405	0.509321	0.326179	0.819996	0.759806	0.0605208	0.568633	0.381422	5.67029	5.23666	4.91048	5.47912	5.37893	5.08308	4.96315	5.3872	5.42963	4.59164	4.49384	5.37323	4.76117	5.00267	5.42853	5.09754	5.17253	5.78535	5.27649	5.21378	5.64786	5.03588	5.19248	4.62644	4.66443	5.31101	5.60437	5.17882	5.6183	6.08645	5.23952	5.28254	5.84902	4.89558	4.87028	4.98569	4.53206	4.91719	4.27796	5.05106	5.46118	5.71603	4.95954	5.68495	5.40392	4.60986	4.54614	4.34135
ENSMUSG00000037646	Vps13b	-0.0956364	0.997581	0.166593	0.999971	-0.193411	0.83431	-0.450501	0.423626	-0.385544	0.530307	-0.239496	0.854499	-0.0433552	0.944037	-0.281616	0.713867	-0.459253	0.671628	-0.65155	0.117634	-0.450854	0.553512	6.51669	6.70899	7.16824	6.71739	6.86266	6.66652	6.90601	6.6244	6.55115	6.80824	7.00165	6.6161	6.63464	6.55784	6.80315	6.54865	6.3247	7.46029	6.50632	6.496	6.84892	6.79103	6.72236	7.16867	6.71178	6.73311	6.68802	6.00129	6.53575	6.88699	6.477	6.66194	6.97571	6.94378	7.08176	7.43826	6.47304	6.67573	7.18646	6.24366	6.58568	6.78098	6.04501	6.59542	7.04566	6.72551	6.89779	7.32047
ENSMUSG00000089133	Gm24771	-1.15947	0.997581	-1.04937	0.999971	-1.50479	0.627173	-0.0127857	0.996939	-0.190321	0.95393	0.396999	0.951221	1.18288	0.47165	0.457455	0.896052	0.405092	0.972572	0.591454	0.770344	0.937631	0.783613	-0.670124	-0.856486	-1.26158	-0.323946	-0.188796	-0.974678	-1.37168	-0.914222	-0.224993	-1.71699	-0.212207	-0.402528	-1.37727	-0.594275	-0.0666343	-1.3255	-0.776184	1.11073	-1.15905	-0.0136654	-0.687098	-1.32813	-0.71582	-0.712826	-0.0077813	-0.437983	-1.44827	-0.328034	-2.01081	0.412257	0.0548994	-0.603393	0.218607	-0.397785	-1.20444	-0.942932	-1.98052	-0.0874354	-2.60811	0.610117	-0.106811	-0.804405	-1.11074	-0.185932	0.487134	0.227855	-0.065249	-0.113462
ENSMUSG00000014313	Cox6c	-0.000614029	0.999757	0.0442953	0.999971	-0.0908627	0.864188	0.0303879	0.95009	-0.146178	0.701096	0.0664988	0.947028	-0.152557	0.567202	0.0673431	0.904624	-0.114525	0.917815	0.0988524	0.749331	-0.0614242	0.931465	7.09977	6.88639	7.00092	6.93949	6.80345	7.02251	6.95601	7.02335	6.98701	6.86576	6.95662	6.81044	6.81719	7.10551	7.12975	6.88042	6.91413	6.60078	6.90769	7.03442	7.12491	6.80923	6.9146	7.13047	6.59267	6.96295	7.06807	7.24683	7.04602	6.99914	6.78232	7.01524	7.01434	6.80385	7.01859	7.1633	6.99478	7.0314	6.52267	7.00802	6.94656	7.0109	6.75148	6.80235	6.88063	6.79912	6.93468	7.12302
ENSMUSG00000045996	Polr2k	0.430265	0.997581	0.195951	0.999971	0.59252	0.728947	-0.00495982	0.998248	-0.47825	0.724035	-0.655665	0.74517	-0.662482	0.448306	0.0595505	0.981012	-1.1183	0.550297	-0.193309	0.873696	0.102604	0.971975	0.606063	-0.318924	0.799373	0.901977	0.371205	0.378022	1.03369	1.09324	0.598462	1.19594	0.603422	0.125172	0.574938	0.300926	0.719715	0.855181	0.826691	-0.47728	0.596486	1.04621	1.71697	0.13894	1.53964	1.37059	0.34652	-0.148466	-0.577484	0.404679	0.746897	1.02206	0.73433	0.999695	1.27089	0.848228	0.888338	1.02422	0.826145	0.70666	1.98177	-0.419109	1.34162	0.762311	0.521	-0.0273319	0.385656	0.591474	0.869258	0.752509
ENSMUSG00000037617	Spag1	0.207969	0.997581	-0.145221	0.999971	0.330292	0.861558	0.205872	0.899265	0.417626	0.767865	-0.102712	0.97717	0.549739	0.55199	-0.599337	0.688534	-0.287739	0.958609	-0.173883	0.89488	0.379205	0.852285	1.26439	1.15054	1.43828	1.81748	2.34121	1.68875	1.79147	1.19213	1.78937	1.91379	1.5835	2.00112	2.37068	0.531588	1.81767	2.05622	2.45488	2.59449	1.00624	1.86218	0.755008	1.99655	1.06466	2.24871	1.7433	0.64005	1.12993	1.11588	1.06955	1.7786	2.25937	0.999695	2.086	0.906632	1.41187	2.0292	2.18392	2.50859	0.579318	2.38522	1.20474	1.73576	2.56574	1.49568	1.88227	1.06643	1.898	1.85911
ENSMUSG00000022280	Rnf19a	0.264662	0.997581	0.380468	0.999971	0.258476	0.713646	0.632822	0.0911207	0.389502	0.377421	0.240967	0.779948	0.159178	0.677663	0.301525	0.566813	0.191885	0.885119	0.530004	0.0987751	0.295885	0.649642	5.63931	5.30119	5.10931	5.40519	5.15268	5.23447	4.9935	5.29503	5.36166	4.98732	4.72884	5.11834	5.32743	5.24673	5.13988	5.17779	5.27517	5.00915	5.34357	5.20411	5.34939	5.22245	5.1449	4.54608	5.16511	5.20593	5.52414	5.86961	5.66449	5.34933	5.38683	5.4573	5.38591	5.38337	5.01581	4.90224	5.27718	5.22761	4.27034	5.58621	5.22206	5.26562	5.14472	5.26953	4.94131	4.89263	4.83336	4.44572
ENSMUSG00000048307	Ankrd46	-0.0378044	0.997581	0.182282	0.999971	-0.232132	0.785552	-0.0844985	0.916548	-0.176202	0.799523	-0.524924	0.444073	-0.598927	0.133815	-0.158378	0.853854	-0.358787	0.7589	-0.370091	0.389209	-0.297551	0.7195	3.66385	3.67516	4.03394	3.73639	3.21493	3.28893	3.81386	3.65548	3.76716	3.61953	3.85166	3.67546	3.45809	3.19133	3.27116	3.24573	3.62539	2.67183	3.45261	3.82939	3.71313	3.80591	3.99603	3.66889	4.04433	3.55202	3.39078	3.59432	3.73192	3.71314	3.64077	3.76317	3.84882	4.04673	3.72114	4.31694	3.69444	4.08771	2.87307	3.49283	3.82341	3.99046	3.85233	3.84431	3.31759	3.8257	3.88866	3.88554
ENSMUSG00000022283	Pabpc1	0.0639164	0.997581	0.0800353	0.999971	0.185802	0.799764	0.118161	0.847409	0.0622223	0.930023	0.00332536	0.998877	-0.044143	0.927635	-0.0775323	0.924785	0.0861848	0.975411	0.271956	0.475814	0.0286085	0.985144	9.54218	9.35641	9.27022	9.29883	9.20996	9.25743	9.2541	9.17657	9.30835	9.37599	9.19019	9.25241	9.50778	9.20652	9.01591	9.39555	9.37082	8.78594	9.37833	9.15773	8.9651	9.37302	9.35514	9.00657	9.54192	9.3354	9.16847	9.82698	9.50323	9.23635	9.56754	9.35807	8.89145	9.41356	9.25169	9.13262	9.5716	9.46462	9.03969	9.58433	9.26641	9.01949	9.51511	9.19528	9.00047	9.48961	9.10776	8.91382
ENSMUSG00000022285	Ywhaz	0.00790919	0.997581	-0.165605	0.999971	0.253709	0.546383	0.199073	0.513121	0.180861	0.573028	0.215445	0.643195	0.125749	0.610718	0.171365	0.648446	0.379118	0.329457	0.513904	0.0122302	0.331841	0.283695	8.65683	8.52205	8.14293	8.47477	8.44219	8.53189	8.31644	8.48781	8.50761	8.56224	8.30853	8.4894	8.62157	8.55131	8.41705	8.58699	8.5249	8.18467	8.56183	8.50851	8.38958	8.41176	8.39241	8.13061	8.58486	8.49675	8.48418	8.80242	8.59443	8.56342	8.56654	8.45462	8.39993	8.31276	8.22971	7.84702	8.56733	8.66112	8.45243	8.63442	8.56764	8.30145	8.54186	8.49327	8.4328	8.47062	8.33028	8.10323
ENSMUSG00000072618	Gm10384	-0.74171	0.997581	-0.249181	0.999971	-1.43585	0.7569	-1.10314	0.755364	-1.68188	0.612826	-2.13576	0.67749	-3.60377	0.163258	-1.39834	0.730617	-1.37231	0.867256	-5.60017	0.0515347	-2.99141	0.423876	-4.50264	-0.274784	1.09752	-1.89389	-2.99878	-1.53076	0.604993	-0.793345	0.243564	-0.0891467	1.3467	-0.335179	-1.12472	-1.7065	-0.401348	-2.60811	-1.71796	-1.3743	-0.450874	0.101957	-1.34902	-1.32813	-0.71582	1.9956	-0.345621	0.97709	-2.60811	-1.89192	-2.60811	-2.60811	-1.06966	-1.41193	-1.2726	-0.712479	0.314652	2.33949	-2.60811	1.54958	-2.60811	-2.60811	0.623248	1.20732	-1.11074	0.245542	0.276497	-0.776875	1.43171	2.26622
ENSMUSG00000062397	Zfp706	0.0186375	0.997581	-0.0656461	0.999971	0.0781874	0.905468	-0.385619	0.278614	-0.543117	0.110718	-0.218263	0.767988	-0.42872	0.135839	-0.395946	0.292459	-0.228872	0.811743	-0.586937	0.0321354	-0.401811	0.351534	5.33674	5.6948	5.92367	5.52186	5.57924	5.78969	6.00796	5.61201	5.6037	6.06751	5.98932	5.4462	6.05886	5.85734	5.38141	5.5739	5.51704	5.6581	5.68934	5.43112	5.71217	5.9599	6.00998	6.06233	6.06967	5.6706	5.2333	5.60478	5.33233	5.03194	5.58576	5.57308	5.41437	5.89341	5.90737	5.97992	6.22842	6.21106	5.71564	5.46431	5.60637	5.74104	5.58305	5.26187	5.48895	6.02318	5.87079	6.07676
ENSMUSG00000097259	Gm26766	-4.78213	0.976631	-0.670971	0.999971	1.6895	0.75782	-1.54188	0.734992	-2.79198	0.532815	3.88681	0.549257	0	1	6.31094	0.126042	0.631409	0.977467	-1.99825	0.591343	-0.0469453	1	-4.4952	-1.86554	-2.49695	-2.5439	-6.60811	-2.7213	-6.60811	-0.297166	-3.36786	-0.136481	-1.82598	-4.61796	-2.60811	-1.7065	-1.11847	-2.60811	-2.60811	-2.60811	-2.60811	0.925838	-0.235066	-2.60811	-2.60811	-2.60811	-1.42792	-0.437983	-2.60811	-1.89192	-2.60811	-2.60811	-1.06966	-2.60811	-1.59678	-2.06861	-2.60811	-0.714977	0.306417	-2.60811	0.848875	-1.93608	-1.65772	-2.60811	-2.60811	-2.60811	-1.94777	-2.60811	-0.645946	-0.994389
ENSMUSG00000022286	Grhl2	-1.34663	0.997581	-0.423262	0.999971	-0.393805	0.937362	-0.410368	0.922923	-1.67339	0.611572	0.517288	0.955622	1.72682	0.451961	-1.72244	0.677082	0.501319	0.977467	-1.45021	0.576496	-0.91188	0.864516	-2.27998	-0.328456	-0.829775	-1.74166	-0.0263217	-1.23586	-1.75315	-3.47559	-0.816881	-0.800318	-0.406513	-2.0799	-0.722895	-0.594275	-1.11847	-2.04486	0.193797	1.0347	-2.60811	-1.27935	-2.60811	-2.0463	-2.60811	-0.106601	-0.624745	-0.437983	0.565519	-1.41549	-1.26405	-1.83296	-1.06966	-1.71212	-0.784603	-0.712479	-0.253558	-0.518174	-1.54463	-2.60811	0.764498	-1.93608	-0.683185	0.364708	-0.894809	-1.9096	-1.49647	-2.60811	-0.190003	0.752509
ENSMUSG00000051359	Ncald	0.293413	0.997581	-2.89874	0.999971	-1.48825	0.798112	-1.71092	0.688717	-5.46106	0.234636	-0.39133	0.974239	-5.75448	0.109822	-5.75448	0.184223	1.30595	0.931659	1.17963	0.763111	0.754481	0.932402	-2.86616	-2.73984	-4.04579	-3.2913	-6.60811	-1.24496	-0.853634	-6.60811	-2.85797	-2.63529	-1.14705	-6.60811	-0.909862	-2.60811	0.0754905	-2.60811	-2.60811	-2.60811	-2.60811	-2.60811	-2.60811	-2.0463	0.783224	-2.60811	-1.72524	-2.02306	-1.44827	-2.60811	-1.26405	-1.83296	-1.50855	-2.60811	-2.01559	-1.67684	-2.60811	-2.60811	-0.710902	-2.60811	-2.60811	-1.13305	-2.60811	-1.90963	-2.60811	-2.60811	-2.60811	-2.01195	-0.836766	0.0127127
ENSMUSG00000022292	Rrm2b	0.415591	0.997581	0.282661	0.999971	0.152326	0.91645	0.359961	0.71977	0.524502	0.56801	-0.434658	0.794403	-0.284609	0.694742	-0.246786	0.853854	-0.2957	0.919676	-0.126631	0.895375	0.0617657	0.980438	3.36321	3.19414	3.48984	3.55161	3.33817	3.18812	3.62277	3.37599	3.56714	3.35951	3.20718	3.73169	2.43103	3.54814	3.42514	3.43525	2.84042	3.69079	2.84557	3.50113	3.71313	3.93673	3.03055	3.80009	3.1957	2.962	3.45877	2.81091	3.19612	3.92743	2.94945	3.7781	3.83204	3.31928	3.29481	3.84904	3.06823	3.1088	3.83631	3.14156	3.65849	3.86459	2.47166	3.95297	4.27762	2.93228	3.33072	3.38833
ENSMUSG00000037487	Ubr5	0.03038	0.997581	0.0593567	0.999971	0.068889	0.861086	0.0134236	0.971643	0.139634	0.590685	-0.113129	0.82044	0.0815526	0.686898	0.0478062	0.908062	-0.114547	0.861156	-0.020348	0.945348	-0.0697499	0.876096	7.71286	7.61866	7.73321	7.66346	7.78579	7.5911	7.70423	7.75204	7.68728	7.74274	7.67385	7.81349	7.64888	7.56854	7.55755	7.7995	7.68098	7.87362	7.79316	7.75805	7.70668	7.771	7.73486	7.60487	7.54301	7.5495	7.75673	7.62058	7.75949	7.75731	7.58347	7.60536	7.79544	7.75789	7.69767	7.74652	7.56114	7.69094	7.95168	7.728	7.68436	7.65167	7.6942	7.79798	7.94072	7.65039	7.67777	7.69629
ENSMUSG00000096567	Gm24098	-0.242516	0.997581	-1.10305	0.999971	-0.70979	0.874556	0.326048	0.934217	-0.877027	0.801811	-0.0268022	0.998547	-0.265015	0.924469	-0.535243	0.908216	1.94256	0.722301	0.649589	0.815257	0.788712	0.878175	-1.77026	-0.47729	-2.41985	-1.63113	-1.82433	-1.58612	-1.55931	-2.09456	-0.990751	-2.02659	-1.3168	-2.19383	-1.37727	-0.943451	-0.837949	-1.6408	-0.333049	-2.60811	-0.76194	-1.60241	-2.05772	-0.850832	-1.67902	-0.712826	0.495618	-0.285974	-1.44827	-1.41549	-0.580492	-1.83296	-1.79095	-0.4564	-1.2726	-1.67684	-1.44828	-1.54753	-1.98052	-0.379906	-2.60811	-0.242638	-2.60811	-0.027406	-1.36477	-1.08782	-1.94777	0.0046752	-2.60811	-0.994389
ENSMUSG00000037465	Klf10	-0.0631879	0.997581	-0.24463	0.999971	-0.631791	0.365765	-0.883232	0.0273405	-0.735768	0.0793239	-0.506938	0.394499	-1.47158	0.000135884	-0.793843	0.0524729	-0.286684	0.814356	-1.4471	0.000128194	-0.689924	0.142066	4.24104	5.40145	5.68814	4.99821	4.398	5.36264	5.86958	5.07574	5.04953	5.30098	5.93277	5.197	5.26525	5.35107	5.48057	4.58358	4.25242	4.36973	4.78398	5.02526	5.3761	5.76858	5.52768	6.23217	5.26718	5.48491	5.45923	4.25072	4.39409	4.0944	4.80255	5.00336	5.18584	5.42392	5.74803	5.87	5.10801	5.37599	5.41712	4.39822	5.1274	5.45221	4.82141	5.35483	5.37111	5.42226	6.06244	6.20951
ENSMUSG00000037458	Azin1	0.447838	0.997581	0.230106	0.999971	0.259021	0.825048	0.16534	0.868463	0.271577	0.767284	-0.325966	0.837429	-0.192109	0.773503	-0.138732	0.91349	-0.0907434	0.984467	-0.00465325	0.998749	0.073755	0.970569	6.82242	6.73633	6.82707	6.90083	6.85269	6.71884	7.0448	6.90607	6.7623	6.85599	6.59697	6.86854	6.95288	6.64868	6.52668	7.09979	7.08449	6.21159	7.20549	6.91599	6.52178	7.35821	7.37519	6.05682	6.93548	6.62217	6.63464	7.18127	6.78829	6.39724	7.09609	6.99382	6.56416	7.30573	6.92716	5.93233	7.09156	6.98593	6.40566	7.05417	6.68766	6.49433	7.01348	6.88198	6.69822	7.09671	6.6621	5.72008
ENSMUSG00000022295	Atp6v1c1	0.422175	0.997581	0.195843	0.999971	0.304155	0.864777	-0.0299579	0.987547	-0.134504	0.938329	-0.291337	0.926342	-0.432673	0.641457	-0.440142	0.782502	-0.0613904	0.992627	-0.22904	0.840356	-0.12743	0.963533	8.13778	8.30543	8.36682	8.23939	8.16047	8.30181	8.59315	8.15301	8.14101	8.47513	8.17097	8.03647	8.74432	8.24804	7.74273	8.54857	8.42886	7.12432	8.59503	8.21182	7.41946	8.94382	8.98835	7.31096	8.75816	8.32768	7.60822	8.76619	8.0243	7.22521	8.72874	8.30356	7.38166	8.85998	8.48687	7.38623	8.7359	8.66788	7.87578	8.65302	8.07477	7.45237	8.54302	8.00721	7.30127	8.81537	8.02468	7.26845
ENSMUSG00000022297	Fzd6	-0.833385	0.997581	-0.671607	0.999971	-3.3963	0.526987	-4.16386	0.249362	-2.17082	0.561335	0.204758	0.982182	2.02263	0.428788	-0.51162	0.930601	-0.478007	0.980675	-0.485557	0.897344	-0.472818	0.949729	-1.57789	-1.57034	-1.09233	-1.56515	0.768515	-1.04935	-1.25411	-1.76573	-4.58459	-3.81702	-0.420725	-2.59154	-2.60811	-0.313358	-0.0666343	-1.6408	-2.60811	2.36537	-1.40791	-0.792624	-1.34902	-1.64298	-1.11848	-0.106601	-0.971148	-1.02297	-1.09639	-0.532852	-2.60811	-0.66494	-0.0345993	-2.09165	-2.01559	-2.06861	-0.99591	0.193401	-1.54463	-2.60811	-2.60811	-2.60811	-2.60811	-1.90963	-2.60811	-2.60811	-0.643788	-0.583046	0.254969	-0.251739
ENSMUSG00000022299	Slc25a32	0.426244	0.997581	0.1519	0.999971	0.138081	0.903853	0.307557	0.692069	0.301795	0.705947	0.028202	0.988367	-0.0914692	0.891258	0.06429	0.964	0.169716	0.957706	0.252805	0.678555	0.338088	0.749659	3.98255	3.89946	3.72975	4.06784	3.91262	4.03229	4.00409	4.06838	3.8854	3.71593	3.57785	3.87964	4.22101	4.04156	3.84793	4.10772	4.11933	3.4486	4.38411	3.88695	3.91605	4.12283	4.24761	3.60987	4.33892	3.62096	3.65701	4.35846	3.8794	3.66087	4.29252	4.23282	3.6236	3.95285	3.84148	3.37902	4.03057	4.10953	2.63244	3.93967	3.64091	4.089	4.27074	3.79207	3.51071	3.90058	3.55137	3.26696
ENSMUSG00000022300	Dcaf13	0.0621805	0.997581	-0.0282163	0.999971	0.200689	0.861991	0.376	0.627751	0.308134	0.710462	0.179127	0.929746	0.457373	0.399754	0.318345	0.737891	0.182978	0.955718	0.525166	0.332875	0.461923	0.648689	5.74058	5.3984	5.21542	5.67734	5.76319	5.48494	5.30582	5.62416	5.61964	5.44432	5.24363	5.55177	5.57038	5.43419	5.46127	6.13647	6.08251	4.64371	5.97621	5.61997	5.18086	5.49396	5.61974	4.64126	5.6278	5.25013	5.30154	6.09105	5.74816	5.28171	5.98493	5.60063	5.3945	5.52293	5.26906	4.77195	5.65786	5.48849	5.15657	5.90949	5.70905	5.15001	5.77254	5.57176	5.28213	5.77163	5.07617	4.6872
ENSMUSG00000037386	Rims2	-1.20171	0.997581	1.61213	0.999971	1.46853	0.764863	1.99415	0.543883	-0.396482	0.938329	2.35728	0.651039	2.16397	0.390696	2.84565	0.402256	-6.09036	0.260352	-1.72972	0.514664	-2.26463	0.610391	-2.24747	-6.60811	-0.517748	-2.78238	-1.16762	-0.974309	-3.33159	-0.485938	-0.135735	-0.661355	-2.12988	-2.52636	-1.68361	-0.44699	-0.0666343	-2.04486	0.436927	-2.60811	-2.0895	-0.0136654	0.467713	-2.60811	-2.60811	-1.25521	-2.60811	-2.60811	-2.60811	-2.60811	-1.26405	-0.960049	-1.06966	-2.60811	-2.01559	0.587637	-0.506634	-1.54753	-1.98052	-1.24102	0.764498	0.413333	0.113119	-0.364217	-0.894809	-2.60811	-1.94777	-1.2661	-1.05673	-2.0087
ENSMUSG00000022303	Dcstamp	-0.726669	0.997581	0.197095	0.999971	-0.455243	0.854723	1.65928	0.193364	1.86088	0.150224	2.50266	0.0745294	3.19864	0.00391216	2.92386	0.0155371	1.75519	0.378418	2.26614	0.0263133	1.82741	0.20643	4.38037	3.86942	2.11423	3.94164	4.3891	3.69312	1.19046	4.11433	3.57641	1.46189	1.91713	3.77801	2.32899	3.37084	4.5902	4.17182	4.47304	4.53062	4.15049	4.19758	4.02808	1.1338	0.26542	1.94873	0.495618	3.93131	4.80216	3.65596	4.34716	4.90847	2.94945	4.10251	4.44219	1.01679	1.95437	2.93421	2.34488	0.781045	0.928589	3.18852	3.75152	3.77054	3.66096	3.82364	3.88999	1.9784	2.4302	1.28988
ENSMUSG00000022304	Dpys	0.0561974	0.997581	-0.0331926	0.999971	-1.46517	0.703273	2.4642	0.188539	2.20037	0.272036	1.18286	0.76629	3.05244	0.0487555	2.39303	0.216351	1.19838	0.826966	2.67401	0.0803978	2.43564	0.273019	1.7077	0.232069	-0.966312	1.46933	2.17551	0.305936	-0.876922	1.51611	1.53108	-2.39829	-0.93312	1.26725	1.10596	0.300926	-0.401348	2.75358	2.64443	-0.0891794	2.37888	1.6121	-0.370592	-1.64298	-0.26659	-0.106601	-1.42792	0.97709	0.750493	2.23196	1.1808	1.72868	1.63262	1.77043	1.16768	-0.712479	-0.374554	-0.714977	-2.60811	-0.551873	-2.60811	1.9493	1.90987	0.577164	2.49097	-0.567519	0.385656	-1.2661	0.347651	-1.58649
ENSMUSG00000022305	Lrp12	0.542679	0.997581	0.397696	0.999971	0.431795	0.816291	0.225538	0.891091	0.0159588	0.99543	-0.0790089	0.981714	-0.259145	0.812302	-0.340381	0.855331	0.128139	0.987115	0.081741	0.957347	-0.015615	1	8.0998	8.1462	8.01806	8.00245	7.9039	8.08404	8.16305	7.82266	7.8459	8.05216	7.62037	7.63632	8.27091	8.05801	7.90147	8.24353	8.27569	6.72391	8.34162	7.95736	6.73695	8.54953	8.53361	6.84796	8.49223	8.08084	7.77751	8.89223	7.97161	6.60345	8.5498	8.09365	6.92716	8.55339	8.1579	6.86688	8.23934	8.16202	7.70095	8.41465	7.75245	7.06362	8.12385	7.5804	6.98732	8.18799	7.49545	6.89111
ENSMUSG00000022307	Oxr1	-0.325535	0.997581	-0.300299	0.999971	0.0771903	0.904343	-0.641329	0.0382025	-0.447926	0.194705	-0.11552	0.909393	-0.209111	0.495915	-0.271763	0.536287	-0.296138	0.680646	-0.56673	0.0346239	-0.346463	0.442699	4.71343	4.98402	5.28016	4.9337	5.04581	5.1394	5.25493	4.98316	4.93913	5.65765	5.58046	5.13253	5.51337	4.98332	4.84961	4.92229	5.17533	5.04834	5.18379	4.82105	4.94077	5.23148	5.24137	5.3079	5.36006	4.91963	4.58205	4.38782	4.69515	5.01642	4.7566	4.89114	5.14906	5.38079	5.16437	5.3045	5.65274	5.66337	5.66998	4.87087	5.0496	4.91135	5.21319	5.07339	5.1257	5.61493	5.52131	5.61707
ENSMUSG00000042895	Abra	-0.284686	0.997581	-2.09545	0.999971	0.373982	0.964773	-1.90158	0.745186	-2.85822	0.618733	0.403728	0.977039	-4.47564	0.320538	-0.407945	0.965346	2.36722	0.858985	0.339587	0.960057	0.236474	0.98938	-3.60365	-1.57601	-3.94323	-3.70676	-6.60811	-1.72874	-2.13247	-2.54041	-3.74936	-1.4738	-1.84778	-4.706	-2.60811	0.0262348	-2.60811	-2.60811	-2.60811	-2.60811	-2.60811	-0.599573	-2.60811	-2.60811	-2.60811	-0.319561	-2.60811	-2.60811	0.234194	-2.60811	-2.60811	-1.33147	-1.50855	-2.60811	-2.60811	-2.60811	-2.60811	-1.54753	-2.60811	0.26334	-2.60811	-2.60811	-2.60811	-1.44102	-2.06628	-2.60811	-2.60811	-2.60811	-0.190003	-2.0087
ENSMUSG00000022336	Eif3e	0.241149	0.997581	0.240634	0.999971	0.142973	0.818382	0.197673	0.650976	0.17196	0.709486	-0.105272	0.926058	-0.1228	0.716818	0.102805	0.87104	-0.00751231	0.997754	0.273593	0.371153	0.166768	0.800705	6.20759	5.92648	5.934	6.10076	5.81171	5.82924	5.93451	6.03732	5.89104	5.83634	5.69336	5.86532	5.88099	5.77345	5.84302	6.01591	6.08698	5.17328	6.17346	5.99756	5.94049	5.95628	6.08438	5.75531	5.99491	5.92742	5.86459	6.53833	6.07597	5.9488	6.29036	6.0296	5.9709	6.03922	6.00307	5.7534	5.93157	5.92152	5.64954	6.0955	5.92597	5.62341	5.86612	6.0071	5.72018	5.76496	5.64516	5.68023
ENSMUSG00000022337	Emc2	0.0276403	0.997581	-0.00732855	0.999971	-0.665434	0.358067	-0.573375	0.201431	-0.661554	0.142806	-0.482839	0.460653	-0.84912	0.0217278	-0.428744	0.425296	-0.281238	0.831601	-0.464653	0.224612	-0.471969	0.427936	4.36339	4.54681	4.82804	4.35608	4.01389	4.38017	4.86301	4.43427	4.262	4.16994	4.83537	4.17382	4.09611	4.50218	4.5359	4.0129	4.04788	4.02141	4.13892	4.43108	4.70829	4.84132	4.75108	5.00704	4.42512	4.2439	4.91779	4.51301	4.39985	4.18972	4.31081	4.45805	4.32716	4.54655	5.07188	4.84081	3.91564	3.96544	4.57285	3.94879	4.45653	4.3641	3.8892	4.07167	4.52437	4.28912	4.73384	5.32033
ENSMUSG00000038736	Nudcd1	0.114778	0.997581	0.0255645	0.999971	-0.0353583	0.981779	0.292731	0.757105	0.188156	0.856313	0.120151	0.965622	0.535842	0.374101	0.435587	0.665378	0.442366	0.822959	0.872383	0.123255	0.540409	0.624066	3.62214	3.19213	2.74976	3.29017	3.37482	2.95913	2.83897	3.27456	3.01693	2.68884	2.7242	2.91235	3.0598	2.42256	3.34319	3.29261	3.24362	3.62749	3.15229	3.60278	3.08198	3.15544	3.19141	1.97236	2.62899	3.28696	3.58582	3.97896	3.34686	3.52124	3.43112	3.21276	3.28444	3.1959	2.78913	2.17855	3.00538	1.9868	2.97046	2.89964	3.17531	3.04152	3.38971	1.97953	3.09456	3.09699	2.36517	2.71913
ENSMUSG00000022338	Eny2	-0.119669	0.997581	-0.104489	0.999971	-0.297105	0.757392	0.0766029	0.933185	-0.109662	0.900895	0.252014	0.855113	0.225879	0.662175	0.0335125	0.981012	-0.0531545	0.990234	0.0828601	0.907688	0.0639445	0.968792	2.76679	2.63077	2.68393	2.74787	2.89463	2.92076	2.66875	2.70226	2.86502	2.49131	2.78842	2.67875	2.98125	3.04967	2.80428	2.91212	3.24362	2.51278	2.95521	2.61241	2.61027	2.93747	2.40047	2.72263	2.76742	2.58197	2.64095	3.06831	2.15515	3.01755	2.59395	3.00008	2.71767	2.61214	2.81703	2.71697	2.51245	2.27116	2.76864	3.20383	3.02079	2.31176	2.49097	2.94922	2.66726	3.29502	2.76868	2.18814
ENSMUSG00000038725	Pkhd1l1	-4.47788	0.917158	-2.52786	0.999971	-4.96659	0.278245	-1.17517	0.681005	-1.20293	0.675982	0.734414	0.935087	0.958804	0.706815	3.51079	0.176519	-0.560802	0.969674	-0.136462	0.968402	0.113846	0.992538	-2.31611	-2.74045	-2.17965	-2.0658	-3.17086	-3.39525	-4.12967	-0.618879	-0.826954	-4.61838	0.348214	-0.854712	-2.60811	-2.08799	-1.46703	-2.60811	-1.17155	-2.60811	-2.0895	0.649996	-0.687098	-2.60811	-2.07003	-2.13452	-1.72524	-2.02306	-1.44827	-1.89192	-0.998572	-1.83296	-1.06966	-1.16356	-2.01559	-2.06861	-0.506634	-2.60811	-1.98052	-2.60811	-2.60811	-0.853965	-0.683185	-0.027406	-0.133491	-1.44097	-0.268057	-0.776875	0.668295	1.07529
ENSMUSG00000022339	Ebag9	0.193634	0.997581	0.0411104	0.999971	-0.17774	0.83431	0.0922464	0.903107	0.137552	0.842136	-0.181723	0.889832	-0.210684	0.634619	0.0182621	0.990291	-0.107682	0.970832	-0.0601641	0.924823	0.127045	0.903275	3.80784	3.76033	3.86801	3.99505	3.80985	3.83881	4.02053	4.03879	3.91914	3.64916	3.8269	3.96445	3.53343	3.76764	4.1902	3.52634	4.16507	3.70312	4.0366	3.47991	4.47122	3.6972	4.41239	3.89585	3.45443	3.84336	3.98674	3.87912	3.70426	3.88249	3.7981	4.10843	4.10074	3.99383	3.94624	3.68894	3.52555	3.41942	3.99285	3.58929	4.03334	4.12323	3.74381	4.0804	4.08874	3.85946	3.97836	3.67266
ENSMUSG00000038679	Trps1	0.274164	0.997581	0.607376	0.999971	0.380769	0.795843	1.07764	0.183836	1.21363	0.139358	0.146119	0.963119	0.798435	0.254366	0.641419	0.549598	0.222428	0.961316	0.894165	0.191965	0.60188	0.656086	8.11462	7.44288	7.22045	7.82233	7.68568	7.03336	6.88724	7.52866	7.69071	6.99385	6.61308	7.82671	6.60983	6.9646	7.41775	7.08571	7.23148	8.37639	6.9111	7.35089	8.08128	6.97243	6.94617	6.73769	6.78061	7.3125	7.98714	7.3229	8.11157	8.62696	7.35477	7.6872	8.27514	7.31923	7.20697	7.13342	6.01569	6.42915	7.85872	7.26327	7.74064	7.98169	6.90516	7.80591	8.40105	6.53629	6.64051	6.66597
ENSMUSG00000084458	Mir1907	1.28293	0.997581	1.64069	0.999971	-0.794171	0.891828	2.21978	0.489466	1.29794	0.73898	-1.02426	0.894892	2.81026	0.205379	1.28944	0.748682	0.218048	0.991764	0.748275	0.796542	0.28658	0.970569	-0.651302	-1.18153	-1.39958	-1.113	1.05292	-2.7816	-1.75734	-0.467898	-0.820486	-3.83444	-3.04027	-1.74233	-2.60811	-1.40508	-1.46703	-0.338853	-0.333049	2.36537	-1.15905	-1.01556	0.755008	-2.60811	-2.07003	-0.106601	-2.60811	-0.80057	0.104371	-0.771637	-0.77444	0.279877	-1.79095	-0.603393	-0.130191	-1.36906	-1.20444	-0.345024	-2.60811	-1.57038	-2.60811	-1.4794	-0.683185	0.245465	-2.60811	-0.804341	-0.643788	-1.59135	-2.60811	-1.58649
ENSMUSG00000022312	Eif3h	0.171114	0.997581	-0.0220516	0.999971	0.000654233	0.999397	0.0589508	0.874495	-0.0874709	0.800953	-0.142127	0.789116	-0.266295	0.18426	-0.156705	0.650307	-0.0468591	0.978631	0.274857	0.165298	0.1634	0.682432	6.60575	6.28403	6.33089	6.49429	6.25776	6.38193	6.52405	6.36735	6.41189	6.35359	6.35294	6.26547	6.38039	6.4231	6.34913	6.41598	6.39117	5.92088	6.39518	6.28435	6.42661	6.57997	6.54472	6.45184	6.25498	6.22346	6.37795	6.84394	6.57828	6.36083	6.6029	6.549	6.3228	6.34797	6.3555	6.29661	6.36141	6.45067	6.24952	6.45044	6.40483	6.38749	6.36459	6.26455	6.16887	6.32752	6.34835	6.39038
ENSMUSG00000022313	Utp23	-0.149966	0.997581	-0.131129	0.999971	0.299132	0.776343	0.390631	0.593163	0.200532	0.816543	0.0989082	0.967278	0.73889	0.133927	0.587202	0.395122	0.17889	0.954682	0.299905	0.608899	0.160081	0.904761	3.78145	3.66044	3.48155	3.64163	4.2016	3.56162	3.46271	4.04991	4.00331	3.91181	3.61268	3.81321	3.81586	3.43872	3.45145	4.35969	4.06004	4.20605	4.30864	4.03977	3.79459	3.50219	3.71575	3.18368	3.89123	3.50067	3.60995	4.12559	3.5261	3.67412	3.7916	3.50959	3.66209	3.78396	3.68375	2.86537	4.04627	4.30497	3.21261	4.54977	3.91401	3.33231	4.18439	3.79207	3.39796	4.15961	3.04265	3.46759
ENSMUSG00000022314	Rad21	0.105731	0.997581	-0.0219493	0.999971	-0.0498044	0.930992	0.237566	0.469425	0.10186	0.808814	-0.155348	0.82044	-0.0472408	0.8837	0.0173641	0.981788	-0.0767129	0.961987	0.324938	0.176216	0.0218861	0.982683	6.93487	6.53322	6.60993	6.63181	6.69037	6.58226	6.73761	6.75497	6.86944	6.58207	6.63188	6.73374	6.71976	6.51244	6.51113	6.97239	6.86041	6.09476	6.92632	6.62362	6.7036	6.69208	6.89136	6.62204	6.56024	6.56207	6.4829	7.00419	6.9204	6.88272	6.70234	6.61387	6.58309	6.73299	6.65311	6.43369	6.49322	6.77234	6.46702	6.91452	6.89836	6.7983	6.84169	6.67833	6.68093	6.68137	6.63362	6.58576
ENSMUSG00000057262	Gm10020	-0.505648	0.997581	-0.214189	0.999971	-0.445465	0.77908	0.035429	0.984353	0.0545376	0.974703	0.547537	0.776947	0.447372	0.598263	0.551353	0.676407	0.625766	0.78372	0.802269	0.300931	0.443877	0.794382	2.14981	1.97331	1.34754	1.79142	1.50345	1.60362	1.05608	1.60743	1.59716	1.11626	1.56173	1.61627	1.455	1.68947	1.85757	1.23714	1.69744	1.75662	1.71622	1.40255	1.87513	0.576809	1.38442	1.37059	2.4395	1.4796	2.00379	2.65059	1.98164	1.82684	2.07911	1.67796	1.77091	1.68412	1.41187	1.14531	2.2932	0.545291	-0.802677	1.42982	1.84993	1.69082	1.78806	1.26985	1.91905	1.84995	1.59186	1.43217
ENSMUSG00000038622	Med30	0.279603	0.997581	0.194036	0.999971	-0.223178	0.84486	0.171765	0.854589	0.0858703	0.938583	-0.348922	0.804588	-0.727299	0.163136	-0.403168	0.651575	-0.255992	0.912393	-0.266689	0.67387	0.0800313	0.964042	3.03689	3.04759	3.30358	3.38361	2.66185	3.04023	3.38915	2.98598	3.28131	2.88637	3.10955	3.19542	2.59826	3.34074	3.16385	3.25759	2.67637	1.75662	2.85974	2.66975	3.40611	3.0908	3.21464	3.81323	2.99739	2.9313	3.27486	3.17321	3.27346	2.66626	3.02891	3.73285	3.36829	2.94035	3.25458	3.68894	2.37004	2.76834	3.41991	3.23399	3.45223	3.21024	2.90508	3.25732	3.44916	2.83383	3.2369	3.29207
ENSMUSG00000061731	Ext1	0.543204	0.997581	0.389956	0.999971	0.622218	0.717672	1.3493	0.163989	1.14338	0.280365	-0.0519382	0.988117	0.952286	0.259702	0.737003	0.577481	-0.108764	0.988695	1.36901	0.0876989	1.0273	0.43126	7.98447	6.50669	6.61546	7.64276	7.72099	6.71677	6.76871	7.50571	7.57481	6.84772	6.2255	7.36888	6.75461	6.63428	6.76432	7.94326	7.86416	7.26822	7.83634	7.59985	6.94393	7.15584	7.23809	5.09306	6.49198	6.43518	6.59591	8.40975	7.97884	7.39083	8.07798	7.64915	7.01061	7.34322	6.73033	4.69469	6.48604	6.71183	7.24407	8.20229	7.45589	6.67681	7.56517	7.44486	7.05188	7.00449	6.06756	4.88166
ENSMUSG00000063727	Tnfrsf11b	0.094652	0.997581	-0.203417	0.999971	2.60162	0.503045	0.360585	0.930426	0.905284	0.7945	1.59852	0.737669	-0.0417106	0.989672	-4.42028	0.167398	2.05268	0.691335	0.594704	0.83548	-0.100168	0.99397	-1.8912	-0.433224	-2.48591	-2.58607	-2.22955	-0.58932	-2.18784	-6.60811	-1.9219	0.319134	-2.28249	-1.3772	-1.12472	-1.40508	0.719715	-1.3255	-0.960366	-2.60811	-2.60811	-2.60811	-2.60811	-1.64298	-1.67902	-1.05091	-0.624745	0.0925493	-0.0382992	-1.05794	-0.998572	-1.83296	-2.60811	-2.09165	-0.784603	-1.36906	-1.20444	-2.60811	-0.710902	-0.551873	1.54922	-0.853965	-2.05603	-1.08788	-1.36477	-0.0273319	-1.94777	-1.00085	-2.60811	-1.26027
ENSMUSG00000024479	Mal2	0.638881	0.997581	0.43355	0.999971	0.945425	0.71695	0.52657	0.806005	0.320423	0.892279	0.108366	0.982182	0.6786	0.620708	-0.404049	0.884415	0.582304	0.918191	0.981929	0.46922	0.7113	0.798612	1.28646	0.886834	0.304529	1.01583	1.18846	0.618226	0.50986	0.105811	0.397549	0.816405	-0.12902	0.191402	-0.274366	0.531588	1.5024	0.724495	1.26511	1.70849	-0.598039	-0.792624	1.29246	0.417236	0.0754704	1.22085	0.63074	0.915689	1.37483	1.8229	1.06955	1.10265	1.34392	0.656255	1.27089	1.01679	0.598019	-0.714977	1.315	-1.99788	1.5988	-0.419109	0.549794	1.14205	0.594272	-0.567519	0.754688	-0.776875	0.347651	0.42952
ENSMUSG00000037362	Nov	2.36729	0.997581	2.5358	0.999971	-3.51894	0.619953	1.93986	0.625689	1.29726	0.77493	-1.23628	0.878355	-1.52396	0.590753	-5.88623	0.153266	-6.05474	0.340485	-3.23953	0.27133	-4.32607	0.325874	-3.7929	-6.60811	-0.553374	-4.87945	-2.24585	-1.95816	-0.721885	-6.60811	-1.1493	-6.60811	-3.08917	-1.79191	-0.909862	-0.943451	-2.60811	-1.6408	-0.776184	-2.60811	-2.60811	-2.60811	-2.60811	-1.06983	0.719693	-2.60811	-2.60811	-2.60811	-2.60811	-2.60811	-1.58964	-2.60811	-2.60811	-2.09165	-2.60811	-0.139594	-0.652036	-0.050838	-2.60811	-2.60811	-2.60811	-2.60811	0.211668	-1.08788	-2.06628	-1.9096	-0.268057	-2.60811	-1.05673	-2.60811
ENSMUSG00000037343	Taf2	0.138994	0.997581	0.155917	0.999971	0.0967917	0.901834	0.131885	0.82457	0.0465617	0.951161	-0.191341	0.857072	-0.354618	0.317936	-0.127181	0.864965	-0.13701	0.945394	-0.104266	0.826739	-0.100929	0.916134	5.27963	5.24689	5.38389	5.28297	5.01235	5.17563	5.36697	5.23979	5.35986	5.32477	5.22798	5.27454	5.39968	5.05613	5.0609	5.34003	5.07706	4.51671	5.38335	5.20411	5.13781	5.53342	5.41185	5.14595	5.58476	5.10639	4.99309	5.31497	5.1079	5.41787	5.32296	5.45033	5.06539	5.52293	5.45144	5.16825	5.36428	5.71882	4.74236	5.49887	5.17092	5.40778	5.38821	5.1292	5.3101	5.52838	5.08629	5.03451
ENSMUSG00000022422	Dscc1	-0.435495	0.997581	-0.898853	0.999971	-0.761418	0.833203	-2.41696	0.267441	-0.624545	0.828688	-0.909522	0.861051	-3.62627	0.0582878	-0.988354	0.75525	-0.714104	0.939072	-2.86457	0.134371	-1.50576	0.658838	-3.14663	-0.996158	-0.282054	-1.78782	-3.44497	-0.728218	0.181304	-0.80705	-1.80016	-0.144618	0.6168	-0.00774536	-2.07304	-0.313358	0.323579	-1.3255	-2.60811	-2.60811	-2.0895	0.571927	-1.09314	0.650431	0.583567	-0.319561	-0.971148	-0.0229313	-1.09639	-2.60811	-2.01081	-1.33147	-1.79095	-0.200913	-2.60811	-0.712479	0.234171	0.193401	0.306417	-0.226272	0.117526	-1.93608	-1.34593	-0.567587	0.521	-0.0273319	0.0297621	0.0046752	0.254969	1.51979
ENSMUSG00000053749	Gm9920	0.208353	0.997581	-0.479458	0.999971	-0.999938	0.797114	-0.660996	0.83237	-1.72143	0.520908	-0.994764	0.857174	-1.22275	0.542318	-0.927463	0.792636	-1.90113	0.702274	-3.7406	0.0847143	-2.17387	0.508705	-3.64938	-1.80991	0.0912247	-2.08265	-0.443711	-0.215729	0.779035	-0.148428	-0.0903129	-0.429255	0.570683	-1.15074	-0.0378542	-0.44699	0.433267	-2.04486	-1.17155	1.0347	-0.450874	-0.277078	0.688368	0.13894	-0.401366	1.90029	-0.224003	-2.60811	-1.91464	-1.89192	-2.60811	-1.83296	-1.79095	-2.09165	-0.591155	-1.11554	0.834761	0.496285	-0.513908	0.851782	-2.60811	-1.4794	-0.106811	1.00191	-1.6733	-0.185932	-0.643788	0.227855	1.09992	0.678285
ENSMUSG00000022419	Deptor	-0.503933	0.997581	-0.0480932	0.999971	-1.10362	0.601849	-1.95984	0.117376	-2.45706	0.050895	-1.15922	0.588476	-2.08518	0.0554976	-1.92007	0.139476	-1.64269	0.445627	-3.17582	0.0042157	-2.34208	0.0902263	2.09749	3.63063	5.27331	2.93123	2.7323	3.65826	4.81747	2.8974	3.36157	4.21778	5.3214	2.86435	3.90367	3.40033	3.68005	1.94322	2.37928	3.53393	2.5283	2.42528	3.54441	4.05667	3.35715	5.85875	4.03218	3.57206	3.21321	2.49739	2.18214	1.62335	2.6088	3.21276	2.99895	3.7604	4.93218	6.18098	4.19449	3.72284	4.63358	2.15243	3.30374	4.089	1.39568	2.69988	3.73358	2.99438	5.42089	6.12121
ENSMUSG00000022371	Col14a1	-0.613031	0.997581	-0.638735	0.999971	0.0240257	0.996416	-0.641559	0.863443	-1.49501	0.635774	0.817291	0.9111	-2.3505	0.323821	-1.04513	0.804103	0.241096	0.989229	-0.677441	0.812232	-0.870236	0.867704	-1.57263	-0.654092	-0.895188	-1.76542	-3.21998	-0.052193	-0.869484	-1.91461	-0.898012	-0.232427	-0.256453	-1.75146	-0.408954	0.215045	0.535201	-2.60811	-2.60811	-1.00983	-1.40791	-1.27935	-1.09314	-1.06983	-2.07003	0.45931	-0.224003	0.299005	-1.91464	-1.05794	-0.77444	-1.33147	-0.13002	-2.60811	-2.01559	-0.397785	-0.506634	-0.714977	-1.54463	-0.551873	1.00413	0.185403	-1.08969	-1.08788	-0.894809	-2.60811	-0.643788	-2.60811	-0.065249	0.890398
ENSMUSG00000022370	Mrpl13	-0.255302	0.997581	-0.135642	0.999971	-0.64607	0.618003	-0.554631	0.549716	-0.188052	0.872022	0.291187	0.894892	-0.208212	0.796047	0.0457948	0.981955	0.177744	0.971581	0.0198062	0.987439	-0.293088	0.851793	3.96271	4.12065	3.9429	3.64981	3.61503	4.11443	3.82324	3.86904	3.52391	3.43247	4.07854	3.89049	3.98644	4.08457	4.29563	3.85786	3.94675	2.83762	3.71672	3.84607	4.06794	3.95137	3.61459	3.92641	3.71993	3.94674	4.59419	3.95954	4.18315	3.75114	3.77194	3.45491	3.75403	4.10401	3.80014	3.95223	4.27663	3.5314	0.848875	3.80553	3.46227	3.3176	4.03449	4.0181	3.62644	4.30145	3.91162	4.03429
ENSMUSG00000022369	Mtbp	-0.150978	0.997581	-1.00877	0.999971	-0.196816	0.927978	0.293168	0.857343	0.621988	0.646478	0.0121187	0.998547	0.353917	0.741446	0.382262	0.84109	1.27713	0.523532	1.57425	0.0762436	1.19114	0.404939	2.35345	2.05632	0.779193	1.97033	1.9909	1.6491	1.63699	2.01925	2.08113	1.59115	1.78796	2.40995	2.17282	0.958941	1.77664	2.13552	2.72299	0.347833	2.61439	2.30977	0.6185	2.34588	1.57597	0.813331	2.51131	1.43653	2.17525	2.3854	2.33428	2.46756	1.92146	2.06631	2.086	1.34713	1.21624	-0.518174	2.15526	0.781045	1.73806	2.18366	2.02276	2.18786	3.04233	2.01643	2.02409	1.9784	2.20098	1.18657
ENSMUSG00000060429	Sntb1	0.15093	0.997581	-0.634671	0.999971	2.45484	0.507056	1.33019	0.648477	0.650568	0.850216	0.564642	0.941454	2.52363	0.184617	2.25544	0.391228	2.10026	0.675707	3.33498	0.0843394	1.8233	0.631187	0.894937	-0.339791	-2.44005	-0.616743	0.869185	-1.0898	-1.65445	0.600995	-0.475189	0.649461	-1.80538	-1.15481	-2.60811	0.300926	-1.11847	0.916337	1.34677	0.579541	1.10471	0.401845	0.6185	-1.64298	-0.71582	-1.05091	-0.971148	-0.80057	0.834785	1.63978	0.672706	0.412257	0.0548994	-0.200913	-1.00807	-0.712479	-2.11095	-2.60811	-0.939113	0.70666	1.5988	0.93782	-0.872165	-2.60811	0.0856217	-1.9096	-1.15321	-2.60811	-1.31637	-0.404688
ENSMUSG00000071757	Zhx2	-0.0548217	0.997581	0.187359	0.999971	-0.0339328	0.974528	0.750676	0.0915437	0.942527	0.032309	-0.000579307	0.999799	0.790193	0.0408152	0.716356	0.121201	-0.374714	0.736506	0.542123	0.165506	0.390424	0.594125	6.00715	5.09032	5.46503	5.85546	6.01304	5.22227	5.22285	5.93921	6.02835	5.24374	5.27767	6.2202	4.98902	5.14299	5.5059	6.22977	6.25238	5.41736	6.17062	5.90108	5.72053	5.36595	5.29956	4.99556	5.06426	5.07163	5.15349	6.09995	6.13414	5.7691	5.75722	5.91948	5.89619	5.75124	5.49094	5.09121	4.873	5.16649	5.61381	6.47747	6.10971	5.25021	6.28107	6.2355	6.14965	5.62232	5.03496	5.12111
ENSMUSG00000022365	Derl1	0.14176	0.997581	0.12405	0.999971	0.120583	0.896224	0.200459	0.76468	0.0832015	0.920607	-0.0461522	0.978653	-0.11092	0.833741	-0.0417697	0.972592	-0.123932	0.963549	0.00628659	0.996386	0.0373744	0.982508	6.4341	6.30388	6.42781	6.46519	6.3346	6.39937	6.44553	6.40376	6.50422	6.42435	6.30377	6.38697	6.62606	6.3532	6.19219	6.62392	6.40195	5.88885	6.58838	6.40042	6.20467	6.5174	6.73346	5.99905	6.58957	6.17187	6.10844	6.71088	6.40007	6.14233	6.63682	6.48107	6.25989	6.75402	6.41033	6.03777	6.63749	6.67451	5.816	6.75989	6.4585	6.25677	6.6659	6.22174	6.23418	6.67309	6.38434	5.69677
ENSMUSG00000022364	Tbc1d31	-0.408092	0.997581	-0.190722	0.999971	-0.233716	0.855685	-0.0824134	0.943029	0.253335	0.798639	-0.214718	0.925204	0.308278	0.641421	0.291466	0.801082	-0.319126	0.891291	-0.0485222	0.96262	0.179607	0.909115	3.39485	3.12425	3.44338	3.62298	3.53429	3.01129	3.22601	3.51747	3.55169	3.40038	3.6341	3.88743	3.08506	3.04967	2.97724	3.14712	3.38563	4.00157	3.60339	3.30996	3.67061	2.49322	2.80426	3.98565	3.33086	3.28696	2.75351	2.93544	3.5366	3.67412	3.70439	3.07451	3.99918	3.14829	3.08137	3.98505	2.95638	2.90767	4.08271	3.37598	3.23511	3.99046	3.63515	3.74887	4.24901	3.43593	3.76808	3.7289
ENSMUSG00000101892	9130401M01Rik	0.26805	0.997581	0.155734	0.999971	-0.0324399	0.976448	0.464194	0.389903	0.344446	0.573028	-0.291307	0.791762	0.217667	0.646133	-0.0733013	0.946739	-0.264759	0.864561	0.64106	0.11137	0.168945	0.871798	4.62011	3.7143	3.97905	4.148	4.30904	3.80006	4.09137	4.01807	4.28751	3.79088	3.82332	4.16777	3.38877	4.18963	3.75591	3.90388	4.14239	4.77802	4.18467	4.06136	3.82593	3.86895	3.90614	4.45679	3.11732	3.91571	4.01412	4.79638	4.52109	4.55453	3.64798	4.24898	4.46957	3.96664	4.19507	3.78525	3.50298	3.89182	3.98355	4.49479	4.40539	3.93373	4.18439	4.17318	4.18249	3.97945	3.58031	3.9262
ENSMUSG00000022361	Zhx1	0.273207	0.997581	0.256063	0.999971	-0.0613251	0.941337	0.572145	0.148581	0.572208	0.167321	-0.123904	0.926342	-0.012151	0.981367	0.373556	0.454435	-0.0973972	0.968899	0.445952	0.192789	0.532442	0.268717	6.05934	5.51599	5.61339	6.14583	5.61838	5.50663	5.63054	6.00409	5.92947	5.296	5.35733	5.92954	5.17108	5.56795	5.74005	5.56676	5.64563	5.65493	5.70316	5.92875	6.32197	5.5407	5.76843	5.58572	5.55108	5.46361	5.54618	5.739	6.07236	6.31928	5.74046	6.14203	6.47376	5.60899	5.55446	5.68763	5.22296	5.2958	5.38215	5.6959	6.09687	5.97691	5.18974	5.97934	6.3897	5.27369	5.41287	5.39754
ENSMUSG00000022360	Atad2	-0.26612	0.997581	0.00415982	0.999971	-0.258818	0.621533	-0.179601	0.653588	-0.172029	0.674455	-0.159303	0.834781	0.184902	0.520901	-0.00672079	0.994289	-0.432346	0.376018	-0.710631	0.00450556	-0.340268	0.40508	5.18397	5.46225	5.8946	5.55433	5.80922	5.46502	5.62432	5.6176	5.71084	5.63162	5.89044	5.71841	5.8089	5.3435	5.17977	5.78537	5.54974	6.06162	5.73233	5.70243	5.4101	5.60461	5.65413	5.62724	5.66764	5.45284	5.24875	4.85538	5.30189	5.36166	5.61732	5.48486	5.57172	5.93609	5.86623	5.8918	5.6655	5.8585	5.33538	5.76466	5.73621	5.64123	5.87165	5.70486	5.57502	5.95456	5.89403	5.8313
ENSMUSG00000022359	Wdyhv1	-0.487339	0.997581	0.024243	0.999971	-1.17739	0.294931	-0.568284	0.454408	-0.391718	0.646451	-0.0815981	0.974692	0.505224	0.392676	0.382737	0.705673	-0.278454	0.911607	-0.608824	0.299782	-0.153105	0.92465	2.66807	2.99844	3.27689	3.12379	3.27054	2.68371	2.76531	3.14805	2.68437	2.07526	3.25265	2.86093	2.74811	2.68463	2.7202	2.8191	2.67637	4.01153	3.21976	3.39177	2.85776	2.6806	2.74166	2.9538	3.5598	2.9313	2.2991	2.41422	2.96698	2.66626	3.12504	3.01276	3.29672	3.5103	3.31452	3.03168	2.60013	2.34658	0.928589	3.07648	2.7527	2.18786	2.63683	3.17812	2.81119	3.21904	3.39728	3.20222
ENSMUSG00000080461	Gm22488	-0.190444	0.997581	0.121103	0.999971	-0.451287	0.879898	-1.07614	0.592025	-0.980978	0.628519	0.485108	0.925204	-0.0215794	0.991646	-0.279746	0.930832	-0.973269	0.83481	-0.488273	0.784174	-0.551077	0.868746	-0.673661	-1.15866	-0.185388	-0.736464	-0.518514	-0.0118262	-0.496935	-0.77668	-1.38263	-0.757778	-0.306491	-1.28747	0.257054	0.123727	0.204861	0.58078	-0.612876	-1.3743	-0.946875	0.208997	-0.875882	-0.342387	-0.71582	0.243296	-0.787574	-0.607916	-0.813733	0.617923	-1.26405	-1.33147	-0.13002	-0.951745	-0.268103	-0.139594	-0.506634	0.584594	-0.340609	-0.379906	-0.565754	-0.853965	-1.34593	-0.567587	0.183843	-2.60811	-1.49647	0.227855	-0.190003	-0.251739
ENSMUSG00000022358	Fbxo32	-0.686596	0.997581	-0.890288	0.999971	0.818635	0.632932	-1.89126	0.0527919	-1.40411	0.188212	0.901933	0.607053	-0.95077	0.287794	-0.868272	0.510154	0.27482	0.961987	-2.10942	0.0141818	-0.885064	0.578674	2.7096	5.09384	4.81902	3.93396	4.07195	5.92465	5.02272	4.15444	3.81805	6.52795	5.70931	4.30521	6.71572	5.94831	3.96214	4.22113	4.13091	3.87648	4.73101	4.37471	2.71441	5.07984	4.7108	5.24625	5.74229	5.09605	3.90136	2.57602	2.88721	2.74369	4.56044	3.8002	3.11446	4.57384	4.80213	5.06458	6.94122	6.84999	5.28327	4.03695	3.95726	3.43125	4.89576	4.33528	3.27565	6.25961	5.56298	5.0676
ENSMUSG00000022357	Klhl38	2.05677	0.997581	1.57021	0.999971	1.49369	0.71695	2.20773	0.39221	1.19746	0.704254	-1.37641	0.781393	-0.583783	0.802347	-1.06956	0.766812	-1.63437	0.788138	-1.90321	0.383494	-1.29179	0.754483	-2.48433	-2.21548	-0.581117	-1.87291	-0.678337	-1.47096	-0.0945539	-1.16411	0.0564029	-0.657638	-2.15132	-0.953866	-0.408954	-2.08799	-0.837949	-0.489367	0.279474	-1.3743	-0.598039	-0.277078	-1.66029	0.576809	0.583567	-1.77856	-0.787574	-2.02306	-1.91464	-0.771637	-2.01081	-2.60811	-0.232201	-2.60811	-2.01559	-0.139594	-0.374554	-0.345024	-0.710902	0.457291	-1.43968	-0.242638	-0.872165	1.14205	-0.0197787	-1.44097	-0.643788	-2.60811	-0.477441	-2.0087
ENSMUSG00000037119	D15Ertd621e	0.00455102	0.999343	-0.00777143	0.999971	-0.0199606	0.98177	0.136022	0.806087	0.0667836	0.918762	0.02213	0.986775	0.175592	0.633965	0.0963288	0.896987	0.0242734	0.992858	0.0373341	0.94561	0.102091	0.906947	6.53396	6.5209	6.49663	6.59872	6.68454	6.53108	6.50895	6.60528	6.64042	6.48444	6.5044	6.57118	6.81342	6.5622	6.14662	6.7822	6.82611	6.41647	6.72043	6.58439	6.50977	6.6467	6.67395	6.15814	6.58541	6.49281	6.48942	6.76082	6.65736	6.10858	6.72893	6.63759	6.41863	6.69207	6.52471	6.24504	6.83453	6.46485	6.05676	6.88156	6.60281	6.40325	6.69013	6.48293	6.53896	6.75384	6.46672	6.2565
ENSMUSG00000037106	Fer1l6	-2.12179	0.997581	-2.94991	0.999971	-0.19889	0.973452	-0.85954	0.823618	-0.732254	0.852757	0.637937	0.947812	1.34008	0.607145	0.18294	0.97962	0.471057	0.981294	-0.0141535	0.999996	0.56611	0.939254	-2.01178	-1.52657	-1.99763	-1.43152	0.170574	-0.53157	-1.16951	-0.986567	0.0927405	0.753391	0.952281	0.220027	-2.60811	0.300926	0.204861	-2.04486	-1.71796	1.75662	0.0220371	-1.60241	-0.687098	-2.60811	-2.60811	0.52468	-0.787574	-2.60811	-0.374533	-0.328034	-2.01081	-2.60811	-0.232201	-1.41193	-1.59678	-2.06861	-0.506634	-1.98248	-0.0462093	-1.24102	2.05464	0.515077	-0.230776	0.474844	0.443807	0.364786	0.385656	-1.2661	1.15225	1.85911
ENSMUSG00000062373	Tmem65	0.450791	0.997581	0.43716	0.999971	0.306154	0.768922	0.0011524	0.999612	-0.331595	0.663406	-0.603373	0.495947	-0.829669	0.0873786	-1.01391	0.0706616	-0.370642	0.827435	-0.963278	0.0402418	-0.449588	0.636721	4.28997	4.88261	5.25325	4.80366	4.43721	4.66351	5.26688	4.25298	4.81724	5.12224	4.81609	4.48449	5.02862	4.46545	4.4406	4.79373	4.3197	4.14408	4.60629	4.26735	3.81034	5.49895	5.39924	4.83732	5.33554	4.61615	4.58205	4.38054	4.48902	3.98172	5.19099	4.78061	4.33313	5.68186	5.37138	4.46388	5.22296	5.45763	4.56039	4.69234	4.8422	4.9308	4.73495	4.35701	4.35349	5.23242	4.80912	4.27365
ENSMUSG00000037085	Trmt12	0.12512	0.997581	-0.0465604	0.999971	-0.374684	0.743027	-0.052038	0.964379	-0.14257	0.886005	-0.370714	0.795735	-0.264758	0.664733	-0.709839	0.316434	-0.268217	0.910507	-0.33874	0.590911	-0.384648	0.730977	2.19959	2.27011	2.53833	2.15368	2.44525	2.3393	2.71001	2.00017	2.53285	2.21021	2.58489	2.44232	2.63293	2.32344	2.14236	2.78671	2.39855	2.20118	2.37888	2.33363	1.15115	2.60854	2.83456	2.7773	2.82492	2.06456	1.85025	1.86527	2.49361	2.30676	2.43634	1.79998	2.29634	2.74612	2.00376	2.84763	2.31927	2.50859	1.86505	2.21424	2.57898	2.85042	2.52884	2.0875	2.75126	2.96366	2.24983	2.56289
ENSMUSG00000037075	Rnf139	-0.0740679	0.997581	0.014131	0.999971	-0.292221	0.69967	0.152313	0.805595	-0.0156073	0.985639	0.425481	0.517849	-0.0680373	0.888249	0.035662	0.973498	0.482259	0.550297	0.498638	0.160599	-0.0041168	1	4.62119	4.60481	4.12255	4.11843	3.96631	4.45983	4.03435	4.07001	4.26073	3.8162	4.10842	4.09281	4.12075	4.58154	4.6539	4.16554	3.94019	3.80961	4.11549	4.0252	4.10674	4.04989	3.8918	4.18584	3.98881	4.61132	5.05589	4.35846	4.68575	4.8099	3.77194	4.19994	4.36264	4.12261	3.77902	4.43447	4.1074	3.83184	3.48727	4.39155	4.20465	4.21337	4.21955	3.83401	4.22718	4.12534	3.98559	4.24179
ENSMUSG00000050891	Tatdn1	-0.553189	0.997581	0.0998756	0.999971	-0.339156	0.77301	0.0868244	0.937692	0.126876	0.906277	0.615603	0.566123	1.26319	0.0189498	0.804169	0.249485	-0.326806	0.880466	-0.0153307	0.98881	0.119787	0.944654	2.37986	2.06838	2.39519	2.51498	3.00531	2.35773	1.74213	2.54629	2.38214	1.95616	2.29531	2.42219	1.88711	2.32344	2.84455	2.66727	3.07416	3.29412	2.47407	2.55269	2.71441	1.53464	1.46412	2.26793	2.11005	2.1735	2.07483	2.19921	2.51499	2.52718	2.59395	2.52138	2.5431	2.73004	2.3667	2.14989	1.83214	2.50859	1.49788	2.69806	2.33846	2.18786	2.24014	3.11148	1.68281	1.63289	2.66444	2.52104
ENSMUSG00000022354	Ndufb9	0.0628733	0.997581	-0.00833437	0.999971	-0.0481163	0.929393	-0.189445	0.568403	-0.184412	0.585505	0.000706708	0.999799	-0.280057	0.224598	-0.180469	0.644919	-0.145724	0.864561	-0.193702	0.437811	-0.0880094	0.882695	5.28607	5.33405	5.47977	5.39176	5.27092	5.55169	5.55098	5.37051	5.29866	5.43999	5.48811	5.30369	5.51802	5.51053	5.63778	5.19948	5.46542	5.14191	5.12047	5.37188	5.59654	5.33559	5.64775	5.66034	5.48126	5.2187	5.30524	5.474	5.29572	5.07752	5.31166	5.43393	5.44227	5.35481	5.5933	5.49599	5.49012	5.30213	5.53323	5.14134	5.2191	5.52443	5.30608	5.26953	5.35106	5.40236	5.636	5.429
ENSMUSG00000022353	Mtss1	0.306302	0.997581	0.126906	0.999971	-0.0811129	0.932404	-0.449428	0.394762	-0.292375	0.631271	-0.539635	0.432705	-0.651875	0.104616	-0.723454	0.129008	-0.43565	0.672161	-1.27304	0.0012793	-0.354203	0.657547	6.04932	6.88671	7.32236	6.96816	6.84988	6.96212	7.50176	6.7783	6.74603	7.11434	7.19545	6.90308	7.43223	6.91694	6.33683	6.98761	6.88197	6.66681	7.12931	6.70702	6.41377	7.66896	7.71362	7.03134	7.3299	6.86179	6.28736	6.37015	6.09029	5.59199	7.2058	7.03635	6.60177	7.55602	7.3457	7.01923	7.21994	7.05033	7.07154	6.71382	6.70996	6.81802	7.02263	6.82202	6.86186	7.40389	7.06665	7.09565
ENSMUSG00000022351	Sqle	1.01715	0.939269	0.790651	0.999971	0.00749516	0.996416	0.0425959	0.975274	-0.30471	0.77871	-1.26647	0.140631	-1.26176	0.0444348	-1.19737	0.10628	-0.602892	0.733952	-0.868977	0.169733	-0.345493	0.818334	5.89775	6.16383	6.76673	6.42123	5.73145	5.72675	6.99322	5.79585	6.01867	5.98357	5.97607	5.67136	6.2677	5.53952	5.15597	5.98769	5.98705	5.03377	6.21676	5.8688	5.09985	7.30862	7.17878	6.30955	6.76141	6.06811	5.31261	6.61482	5.6597	4.94171	6.70666	6.60553	5.79809	7.17891	6.92796	5.91541	6.07619	5.81932	6.05232	6.40477	5.85532	5.71041	5.51155	5.75757	5.746	5.92696	6.10289	5.90026
ENSMUSG00000022350	E430025E21Rik	0.376517	0.997581	0.216501	0.999971	0.242461	0.871685	0.205956	0.867957	0.17547	0.889429	-0.279638	0.908963	-0.177775	0.837448	-0.268185	0.853854	0.07775	0.990507	0.0158253	0.992179	0.0568575	0.984828	7.40803	7.46995	7.3922	7.44906	7.37444	7.27258	7.55222	7.28403	7.38165	7.41816	7.1757	7.35117	7.71054	7.26893	6.65109	7.69485	7.50929	6.7642	7.60461	7.34576	6.79055	7.90394	7.88268	6.46126	7.87067	7.40965	7.00125	7.89624	7.27718	6.8655	7.86367	7.48146	6.81956	7.89403	7.51866	6.37609	7.73039	7.58268	6.77399	7.81037	7.25679	6.94664	7.71437	7.31391	6.91972	7.74655	7.11029	6.34462
ENSMUSG00000059586	Nsmce2	0.27359	0.997581	0.168503	0.999971	0.392912	0.71695	0.183531	0.841748	-0.0354667	0.976989	-0.0539497	0.979489	-0.111407	0.87112	-0.132383	0.913204	0.280051	0.896614	-0.114308	0.883685	-0.0818164	0.963476	4.78258	5.17694	4.89689	4.81507	4.89057	4.94803	5.00198	4.86959	4.91192	5.1213	4.72839	4.69292	5.30073	4.97027	4.47307	5.07425	4.96515	4.61135	5.12927	4.94236	4.486	5.28736	5.16293	4.44417	5.55957	5.09259	4.78637	5.06529	4.82499	4.40365	5.02373	4.9582	4.40863	5.33634	4.92258	4.251	5.34537	5.36394	4.52236	4.98166	5.13997	4.57664	4.85534	4.96904	4.15191	5.25796	4.66797	4.02684
ENSMUSG00000032501	Trib1	0.617518	0.926255	0.417152	0.999971	0.231916	0.76924	0.810081	0.0480065	1.21104	0.00403724	0.125874	0.930811	0.385996	0.310909	0.258008	0.694388	0.44593	0.613364	0.884976	0.011118	0.578365	0.265249	5.35948	4.92044	4.47451	5.05287	5.06087	4.80075	4.67488	4.93288	4.86744	4.28927	4.05736	5.26839	4.90286	5.01225	4.44715	5.04374	5.15846	4.99417	4.389	4.91495	5.35745	4.77702	4.90895	4.29759	4.74484	5.0215	5.00223	5.60165	5.29263	5.16457	4.80899	5.04406	5.2878	4.99651	4.2877	3.96874	4.08478	4.37268	4.42264	4.82703	4.90981	4.88665	5.05347	5.27335	5.46738	4.21933	3.88866	4.08545
ENSMUSG00000072568	Fam84b	-0.00377276	0.999343	0.0954625	0.999971	0.406963	0.715876	-0.846273	0.183618	-0.308678	0.723215	0.0254055	0.990395	-0.468769	0.405065	-0.580373	0.46044	-0.156187	0.965265	-0.567048	0.310081	-0.68846	0.407691	3.57537	3.98623	4.14242	3.45396	3.57442	4.06859	4.04319	3.46281	3.20069	4.45392	4.04696	3.73828	4.47143	3.85541	3.8179	3.82634	3.87974	2.83762	3.79254	3.27343	3.32069	4.00849	4.36126	3.73253	4.36823	4.16693	3.21321	3.79395	3.33488	3.62038	3.77852	3.56228	2.95313	4.39669	4.33188	3.60697	4.44001	4.59516	4.34487	2.95501	3.596	3.02351	3.8145	4.11484	3.18795	4.42496	4.23647	3.27957
ENSMUSG00000022346	Myc	0.484502	0.997581	0.272456	0.999971	0.491755	0.678348	-0.00311812	0.998531	0.896776	0.209975	0.131974	0.958986	0.220515	0.750316	0.131616	0.924073	0.365449	0.864592	-0.556963	0.3714	0.29928	0.827049	3.25381	4.17622	3.81077	4.11005	4.24333	4.15479	4.02282	4.15443	3.5352	4.03007	3.53832	4.43509	4.08363	4.31876	4.08488	4.47088	4.04788	4.21469	4.49721	4.08965	3.83366	4.39864	4.20184	3.2909	3.56824	4.26251	4.5698	3.83716	3.27346	2.34038	4.45341	4.30673	3.39138	4.04022	3.95254	3.4035	3.84561	3.73224	4.44991	3.78531	3.52111	3.3176	4.88485	4.39253	3.8807	3.96402	2.78535	3.68219
ENSMUSG00000097039	Pvt1	0.0327908	0.997581	0.153767	0.999971	-0.0312602	0.982834	-1.1308	0.0665281	-0.575401	0.447728	-0.696473	0.468984	-0.970249	0.0740859	-0.897247	0.177937	-0.578212	0.675707	-2.65492	3.37167e-05	-0.972241	0.182887	1.07394	3.15065	3.72886	2.75662	2.63763	2.91141	3.60788	2.71064	2.44429	3.54383	3.57509	2.99969	2.79479	2.87866	3.13167	2.05622	2.7382	3.06487	2.88767	2.87874	2.41801	3.79783	3.84046	3.14263	3.52552	3.27479	2.54412	0.968203	0.330648	1.87353	3.28155	2.67281	2.195	4.0139	3.50664	3.66888	3.28217	3.60492	3.7621	2.1205	2.6857	2.58168	2.72103	3.44493	2.81119	3.20597	3.58982	3.90194
ENSMUSG00000098308	Gm27782	0.62266	0.997581	1.05681	0.999971	1.31955	0.762137	-1.50677	0.650079	0.673054	0.852874	-0.608604	0.94142	-3.0475	0.191759	-0.574365	0.904022	-0.725498	0.954867	-1.98829	0.39147	-1.50956	0.725302	-1.95346	-0.690667	0.0348312	-1.47473	-3.44682	-1.00792	-0.399318	-0.973683	-2.52875	0.297571	-1.02198	-0.348924	-0.408954	-1.15588	-0.401348	-1.3255	-2.60811	-2.60811	-0.946875	0.308641	-2.05772	-0.342387	0.351772	-0.569492	-1.18153	-0.285974	0.104371	-0.532852	-2.60811	-1.33147	-0.590997	-1.41193	-1.00807	0.0793297	-0.652036	0.892024	0.826145	-0.551873	0.764498	-2.60811	-0.683185	-2.60811	0.0856217	0.672786	-2.60811	-1.2661	0.434736	-2.60811
ENSMUSG00000022378	Fam49b	0.154247	0.997581	0.298277	0.999971	-0.52793	0.643932	0.0044076	0.997268	-0.0409223	0.975008	-0.191222	0.932376	-0.747606	0.192202	-0.139907	0.916627	-0.0835239	0.987685	-0.23986	0.742864	-0.21297	0.887138	6.15348	6.30981	6.39334	6.18037	5.5017	6.05809	6.24931	6.1094	6.09947	5.56713	6.09506	6.05414	5.44185	6.06796	6.49066	5.22085	5.5411	5.71706	5.32836	5.99756	6.69407	6.03913	6.11711	6.54635	5.81149	6.30054	6.69508	5.57318	6.01347	6.67108	5.86013	6.11142	6.50585	6.14611	6.24175	6.73079	5.26381	5.55624	5.83939	5.35536	6.33549	6.39976	5.46347	6.03883	6.49243	5.46401	6.02082	6.59209
ENSMUSG00000022377	Asap1	-0.00970925	0.999343	0.120552	0.999971	0.0109001	0.994199	0.418489	0.552066	0.558588	0.396397	-0.0742453	0.974239	0.592004	0.235935	0.355299	0.682077	-0.212879	0.935425	0.328657	0.563038	0.311559	0.777621	8.65091	8.10937	8.32225	8.63381	8.784	8.11775	8.19199	8.54729	8.62019	8.2126	8.2017	8.76029	7.68444	8.09642	8.4695	8.49068	8.60358	9.16572	8.33466	8.5003	8.77421	8.0052	8.06388	8.46446	7.67053	8.09389	8.45992	8.49907	8.60413	8.83109	8.43311	8.55741	8.87593	8.16582	8.2468	8.53048	7.36545	7.5742	9.06361	8.36697	8.64739	8.81318	8.27565	8.81261	9.08181	7.92105	8.23341	8.411
ENSMUSG00000015002	Efr3a	0.0148645	0.997581	0.224311	0.999971	-0.00442443	0.995806	0.0920383	0.861903	0.0908566	0.861017	0.22878	0.74964	0.152589	0.643988	0.201197	0.694607	0.153906	0.900102	0.133704	0.711591	-0.0941548	0.903774	6.70387	6.72407	6.57016	6.47601	6.51331	6.5895	6.36072	6.56191	6.43789	6.34143	6.34585	6.43671	6.54532	6.58163	6.64683	6.72886	6.64327	6.09476	6.67508	6.61878	6.3825	6.51123	6.58427	5.90398	6.65544	6.70617	6.81277	6.57867	6.6965	6.83191	6.55481	6.40138	6.47511	6.68583	6.61687	6.3991	6.30381	6.30071	6.42469	6.70038	6.19349	6.3822	6.64665	6.32278	6.32264	6.68608	6.28969	5.98353
ENSMUSG00000056258	Kcnq3	-2.81343	0.997581	-2.67167	0.999971	-0.553973	0.930259	-1.82453	0.668848	-1.87365	0.664054	2.13018	0.773159	1.47832	0.656373	-0.516702	0.948761	1.14342	0.94434	-0.810768	0.859953	1.40978	0.835617	-3.66357	-1.70939	-2.85281	-1.44303	-1.51625	-0.864392	-2.99457	-3.51127	-2.00567	-0.735111	-0.181138	-2.05478	-1.68361	-1.40508	0.535201	-2.60811	-2.09544	0.216342	-2.60811	-2.01935	-1.66029	-2.60811	-1.67902	-1.49328	-0.111845	-2.60811	-1.91464	-1.41549	-2.60811	-2.60811	-2.60811	0.204634	-2.01559	-2.06861	-1.7419	-1.54753	0.198177	-0.0874354	-2.60811	-2.60811	-1.08969	-0.804405	-2.60811	-0.185932	-2.60811	-2.60811	0.594565	0.517295
ENSMUSG00000036944	Tmem71	-0.0861321	0.997581	0.356923	0.999971	-0.843544	0.714153	-1.70847	0.202538	-1.04704	0.504112	-0.572655	0.865275	-1.85063	0.0981776	-1.53458	0.288617	-1.09728	0.695453	-2.08753	0.0544536	-1.35312	0.43349	0.373408	1.36366	2.46093	1.10782	0.167247	1.44522	2.01788	0.4833	0.395539	1.26047	2.10401	1.05697	2.39107	0.849193	0.630405	1.23714	-0.466189	-0.47728	0.725895	1.20981	-0.520183	0.851126	1.71279	2.90554	1.7433	1.64006	0.750493	-1.05794	1.1808	0.645348	1.74446	0.204634	1.27089	1.34713	2.80315	2.9002	1.93689	1.26856	0.476978	0.93782	0.390614	0.245465	0.594272	1.00199	1.68281	1.32991	2.20098	2.64313
ENSMUSG00000072501	Phf20l1	0.106725	0.997581	0.180006	0.999971	0.0016413	0.997646	-0.232068	0.390691	-0.231592	0.409388	-0.282223	0.414544	-0.450068	0.0264016	-0.227297	0.453158	-0.0123829	0.994042	-0.237991	0.264198	-0.164591	0.696454	6.60111	6.82672	6.8391	6.67451	6.31575	6.4836	6.76582	6.53852	6.42703	6.66074	6.6591	6.4275	6.63035	6.40017	6.41579	6.42258	6.39837	6.11336	6.5441	6.4449	6.62783	6.76226	6.78965	6.75141	6.98913	6.78661	6.69367	6.35351	6.61836	6.80356	6.76915	6.53589	6.71477	6.97397	6.82782	6.70885	6.75319	6.67695	6.55128	6.36103	6.34094	6.57538	6.29487	6.37698	6.60112	6.59257	6.76441	6.62086
ENSMUSG00000053469	Tg	-1.66911	0.978881	-3.48843	0.913713	-1.3587	0.604922	-1.91652	0.240076	-1.71568	0.321817	0.709984	0.862224	-0.539407	0.73567	-0.0754114	0.986773	1.76759	0.58916	1.24023	0.428127	-0.0100373	1	-0.129539	0.397814	-1.36977	-1.37981	-0.0898602	1.15953	0.449546	0.374135	0.20214	0.759961	2.11866	0.402974	1.94345	0.958941	0.433267	0.503172	0.708097	-2.60811	0.0220371	0.724056	0.755008	0.78728	0.26542	0.704699	0.495618	1.14702	-0.374533	0.617923	-0.118575	-0.420067	0.0548994	-1.41193	-2.60811	-0.546569	-0.99591	-1.21379	1.26221	-0.0874354	1.14429	0.303864	0.472398	0.364708	1.5137	-0.0273319	-0.87613	1.46761	2.36517	2.47793
ENSMUSG00000022372	Sla	0.675457	0.978881	0.642243	0.999971	0.0687811	0.958064	1.02909	0.0748868	1.061	0.0727581	-0.538242	0.610542	0.194872	0.754052	0.394869	0.659729	-0.46538	0.757341	0.762679	0.131513	0.805644	0.266325	8.54681	7.31875	7.78413	8.58977	8.01221	7.2791	7.81734	8.21221	8.17097	7.21066	7.14188	8.20289	6.46941	7.39816	7.70905	7.72401	7.65165	8.50258	8.02813	8.17474	8.41008	7.99685	7.9007	7.51373	7.23366	7.34562	7.3774	8.71968	8.5358	8.36481	8.66065	8.58844	8.51839	7.99127	7.82334	7.49775	6.38783	6.73891	7.99109	8.20133	8.13762	8.1756	7.40385	8.19241	8.72341	6.92501	7.03215	7.42417
ENSMUSG00000005124	Wisp1	-3.38564	0.997581	-2.0187	0.999971	0.777653	0.912377	-1.53604	0.780858	-5.08006	0.386207	2.30728	0.831979	5.06307	0.184563	1.33356	0.873365	2.10099	0.867283	0.681343	0.900134	-0.158559	0.996642	-2.86541	-1.44576	-3.54675	-3.70531	0.149378	-2.60641	-4.91369	-3.58013	-3.06409	-0.750395	-1.52805	-6.60811	-2.60811	-2.60811	-0.603195	-2.60811	-1.71796	1.75662	-1.40791	-2.60811	-2.60811	-2.60811	-2.60811	-2.13452	0.265764	-2.60811	-2.60811	-2.60811	-1.26405	-1.83296	-1.50855	-2.60811	-2.60811	-1.36906	-2.60811	-2.60811	-0.939113	0.628231	-2.60811	-2.60811	-1.08969	-2.60811	-2.60811	-2.60811	-2.60811	-2.60811	-2.60811	0.236117
ENSMUSG00000005125	Ndrg1	-1.13822	0.997581	-1.51523	0.999971	0.0698546	0.98638	0.791258	0.755364	1.67799	0.436282	1.06219	0.810709	1.92744	0.238863	1.68022	0.482475	0.619876	0.949697	2.11618	0.19897	1.10925	0.74827	3.77254	2.27624	1.65636	2.76562	3.96082	3.09556	2.03338	3.7136	3.96286	3.24145	3.1716	4.84959	3.15829	3.16867	3.03058	4.49614	4.53967	0.0716538	4.51969	3.76945	1.68314	1.90926	0.958579	2.80387	1.55223	2.56207	2.64095	4.95191	3.04257	1.17898	3.44774	3.08655	0.411652	1.68412	1.58411	1.89748	3.59122	3.54214	2.34348	5.01243	3.68446	1.07368	5.88814	4.64311	1.34715	3.64394	3.26093	2.43349
ENSMUSG00000013846	St3gal1	0.0559727	0.997581	-0.0726109	0.999971	0.3569	0.799636	1.07057	0.163989	1.19563	0.128359	0.024981	0.992032	1.28317	0.0476319	0.911608	0.285662	-0.0835693	0.988695	1.18129	0.0617966	0.940726	0.329427	8.0074	6.74254	6.82611	7.76684	8.23787	6.97968	6.95469	7.8663	7.96929	7.25562	6.89872	8.09435	7.11495	7.01073	6.80059	8.45345	8.40552	7.75721	8.22775	7.94047	7.2765	7.27991	7.27998	5.95081	6.84543	6.78447	6.59137	8.33258	7.9989	7.60136	8.07732	7.76933	7.37081	7.4179	6.89152	5.67259	7.27759	7.02663	7.43786	8.50399	7.81796	7.35401	8.57759	8.08145	7.38665	7.58064	6.83014	5.73389
ENSMUSG00000022335	Zfat	0.229234	0.997581	0.106682	0.999971	0.293569	0.810415	0.427304	0.614803	0.603053	0.440472	-0.288669	0.874786	0.789738	0.164228	0.361309	0.726539	-0.0954443	0.984467	0.182912	0.813555	0.378848	0.757096	3.98421	3.70586	3.8013	4.18015	4.71359	3.63518	3.92385	4.28516	4.12192	3.98819	3.69462	4.29767	3.8531	3.46686	3.6117	4.5502	4.40795	5.11447	4.51969	4.31606	4.00773	3.93673	4.32436	3.41677	3.93759	3.6016	3.59794	4.28233	3.9828	3.66087	4.77318	4.07256	3.40279	4.15309	3.75759	3.45126	4.03057	4.02787	3.94573	4.54376	3.95726	3.79198	4.87753	4.22138	3.49861	4.37914	3.51186	2.82613
ENSMUSG00000093387	Gm20732	-0.1798	0.997581	0.12166	0.999971	1.20346	0.557536	0.822221	0.596281	0.457968	0.802156	1.02781	0.65071	0.912677	0.410505	1.03908	0.51713	0.242713	0.979386	1.01185	0.360928	0.578612	0.812582	2.12208	1.35294	1.11023	1.68884	1.72145	1.83658	0.80877	1.84785	1.81079	2.19203	0.98857	1.44654	1.67058	2.12582	1.85757	1.6866	2.47318	0.579541	2.69564	1.72462	0.545076	1.4547	0.958579	0.0789295	1.29171	1.4796	1.53458	2.74437	2.28533	0.936698	2.45289	1.14494	1.27089	1.54396	1.55127	0.0764436	1.36592	2.13597	2.85278	2.4889	1.05351	1.73576	2.30705	1.32971	0.158398	1.67141	1.20275	-0.113462
ENSMUSG00000036800	Fam135b	-3.06363	0.989222	-2.00109	0.999971	-6.62306	0.306359	-2.28042	0.496677	-2.44293	0.47525	2.56881	0.608894	-0.966819	0.767244	-0.110014	0.991207	-1.01576	0.942159	-4.62197	0.17029	-2.12998	0.682104	-6.60811	-3.0019	-1.98614	-4.11612	-4.0155	-0.479871	-3.04869	-3.1587	-2.26547	-6.60811	0.0149473	-2.42798	-1.68361	0.791021	-0.837949	-2.60811	-1.71796	-2.60811	-2.60811	-2.60811	-1.09314	-2.60811	-2.60811	-1.05091	-2.10017	-2.02306	-1.44827	-2.60811	-2.60811	-2.60811	-2.60811	-1.71212	-2.60811	-1.36906	-0.813752	-1.98248	-2.60811	-2.60811	-2.60811	-2.60811	-2.60811	-0.364217	-1.36477	-1.44097	-1.94777	0.227855	-0.645946	0.752509
ENSMUSG00000088895	Gm22519	0.329035	0.997581	-0.0565102	0.999971	0.557304	0.7569	-0.469408	0.736482	-0.0635755	0.974406	-0.384673	0.894892	-0.314625	0.759162	-0.616478	0.6804	0.117946	0.988269	-0.229604	0.851789	-0.516188	0.792991	1.10209	1.44964	1.3317	0.815508	1.40262	1.33257	1.71724	1.10076	0.918799	1.94551	1.38821	1.32463	0.257054	1.68947	1.85757	1.8206	1.81688	0.347833	0.844645	0.794499	1.75002	1.413	2.25119	1.53824	1.33193	1.78445	1.43007	1.63978	1.28408	0.412257	-0.13002	1.50932	0.997549	1.01679	1.61622	1.54807	2.37004	1.31936	2.12401	0.699281	1.42614	0.846675	0.521	1.97953	1.40016	0.591474	1.62926	1.89232
ENSMUSG00000079022	Col22a1	-0.952576	0.997581	-2.45857	0.999971	-3.43319	0.428071	-1.31135	0.681646	-3.59816	0.209975	-0.729538	0.927368	-2.66706	0.250765	-0.904758	0.835875	0.94049	0.931154	-1.01293	0.726822	0.218847	0.978971	-2.86305	-0.909635	-1.85013	-1.63128	-3.01119	-1.07367	-0.344134	-1.24889	-0.702912	-2.82475	0.608442	-2.98972	-2.07304	-0.943451	0.204861	-1.3255	-2.60811	-1.86314	-2.0895	-1.27935	0.108612	-2.0463	-0.550042	0.914353	-1.18153	0.199467	-1.09639	-2.60811	-1.26405	-1.83296	-1.79095	-0.4564	-1.2726	-0.546569	-1.20444	-2.60811	-2.60811	-2.60811	-0.802677	-0.0854196	-1.34593	-0.027406	-1.6733	-2.60811	-1.49647	-1.00085	0.73844	1.51979
ENSMUSG00000047921	Trappc9	-0.111894	0.997581	-0.0205899	0.999971	0.0529874	0.953925	-0.212121	0.720906	-0.0517787	0.949069	-0.212073	0.851876	-0.117301	0.798982	-0.0122947	0.993092	-0.124098	0.958609	-0.311831	0.440395	-0.118399	0.904854	5.22843	5.41616	5.54026	5.42186	5.33165	5.23688	5.44895	5.43666	5.34873	5.61384	5.56085	5.50907	5.01226	5.37602	5.31489	5.19331	5.42839	5.37944	5.21444	5.13113	5.8633	5.20729	5.30768	5.77895	5.29033	5.43107	5.53362	4.95682	5.17997	5.51309	5.2772	5.36394	5.61895	5.37305	5.55239	5.6926	4.88177	5.64854	6.08313	5.215	5.39194	5.44547	5.06641	5.67633	5.71496	5.6754	5.42887	5.58187
ENSMUSG00000068391	Chrac1	0.00449284	0.999343	-0.179266	0.999971	-0.253179	0.743281	0.128208	0.842767	0.0877069	0.901136	0.0122181	0.993147	-0.121219	0.788471	0.0914825	0.914604	0.296479	0.800629	0.367745	0.335216	0.104728	0.918812	4.89353	4.82227	4.52579	4.63052	4.58833	4.72177	4.70955	4.80103	4.83326	4.45188	4.70506	4.79276	4.33595	4.92703	4.85947	4.40839	4.7343	4.63085	4.45116	4.64159	5.21972	4.44593	4.80947	4.86282	4.15497	4.94674	5.20191	4.72341	4.76376	5.17393	4.3989	4.65687	4.83218	4.48079	4.47007	4.64934	4.51524	4.26016	4.59134	4.75087	4.9953	4.76185	4.55852	4.94052	4.87732	4.44733	4.69468	4.95422
ENSMUSG00000036698	Ago2	0.337944	0.997581	0.20328	0.999971	0.305935	0.799862	0.0817944	0.942288	0.056842	0.963956	-0.0846924	0.974239	-0.0139533	0.988048	-0.169397	0.896198	0.105047	0.982654	-0.0312332	0.975049	-0.0312156	0.993482	7.97335	8.10963	8.00458	7.97337	8.1253	8.05456	8.13925	7.96985	7.8831	8.10724	7.8013	7.85815	8.32691	8.011	7.77434	8.29229	8.28057	7.73861	8.32384	7.98398	7.48351	8.4755	8.52696	6.92564	8.39324	8.06236	7.8169	8.20437	7.89872	7.78658	8.31665	7.97155	7.52752	8.4963	8.03931	7.19609	8.20129	8.24114	7.85042	8.18116	7.87217	7.52457	8.1442	7.77664	7.60202	8.4427	7.59156	7.00935
ENSMUSG00000022607	Ptk2	-0.479423	0.997581	-0.558276	0.999971	0.333117	0.874988	-0.941761	0.472625	-0.832072	0.549556	0.344796	0.926342	-0.34369	0.770221	-0.259451	0.908193	0.37598	0.945494	-1.38259	0.162141	-0.727697	0.714363	1.56701	3.32559	2.94961	2.22191	2.68477	3.37326	3.02846	2.76901	2.56612	3.841	3.50788	2.67581	3.76206	3.47612	2.76285	2.55637	2.84042	2.74523	3.05711	2.97288	2.24333	3.4516	3.29312	2.08499	3.99508	3.42557	1.89019	0.713783	2.15515	1.67698	2.86536	1.64577	1.99848	3.39263	3.12666	2.12065	4.76332	3.66508	1.82395	3.0428	2.15248	2.47969	3.39996	2.47977	1.76593	4.2953	3.33072	2.29134
ENSMUSG00000036661	Dennd3	0.17412	0.997581	0.578693	0.999971	0.28897	0.834634	-0.0748293	0.954597	-0.556261	0.549568	1.29492	0.128473	0.200803	0.800693	-0.0868685	0.962008	1.02316	0.392092	-0.118133	0.905381	-0.586618	0.63538	5.38897	6.53026	5.5071	4.92048	5.30333	6.39745	5.10253	5.01566	4.85358	5.21738	4.92841	4.37215	5.37941	6.35697	7.02195	5.24191	5.21664	5.45796	5.38335	4.79121	4.80974	5.24936	5.20703	4.83732	4.90006	6.46629	7.32007	4.85538	5.41714	5.7691	4.80255	5.05941	4.91018	5.74325	5.23586	5.51297	4.73938	4.67048	5.90737	4.60273	5.06945	4.87163	4.62122	4.17318	4.3126	5.18661	4.99969	4.54825
ENSMUSG00000079020	Slc45a4	0.132228	0.997581	0.343789	0.999971	-0.157053	0.791495	-0.40454	0.222452	-0.304551	0.417286	-0.148977	0.862224	-0.26104	0.364192	-0.279955	0.502899	-0.187858	0.850455	-0.907578	0.000782142	-0.588545	0.0855368	4.46969	5.1894	5.37726	4.78872	4.90466	5.01673	5.1657	4.88575	4.62893	4.87642	5.03347	4.72892	5.22605	4.95379	4.86438	5.06415	4.65236	4.98914	4.88789	4.73411	5.04098	5.41958	4.96482	5.09306	5.15954	5.19305	5.2333	4.54595	4.30481	4.57586	5.11499	4.79902	4.38006	5.47065	5.36431	5.30775	4.7442	4.99739	4.89899	4.32306	4.7009	4.84111	4.79057	4.83604	4.57134	5.11854	5.13261	4.85242
ENSMUSG00000059895	Ptp4a3	-0.438228	0.997581	0.169709	0.999971	-0.362673	0.881408	0.309388	0.87662	-0.38967	0.838276	0.324951	0.940711	0.335638	0.803774	0.349002	0.886715	-0.0461789	0.994535	-0.66	0.603033	-0.428781	0.873969	0.598378	1.2122	1.25838	0.829597	0.986079	0.975393	0.650441	0.999444	1.39806	0.725996	1.08867	0.698999	0.644556	1.55612	0.883283	1.08564	1.22248	0.95444	0.725895	0.925838	1.5393	0.650431	1.11491	0.52468	1.96412	0.479582	1.06161	0.404679	1.06955	0.645348	0.6791	1.19028	0.936067	1.42911	1.73796	0.667807	0.897106	1.74807	-2.60811	-0.0854196	2.12745	1.59651	0.730516	0.846756	0.908946	1.00743	1.20275	1.33888
ENSMUSG00000072487	Mroh5	-3.26806	0.997581	-1.88254	0.999971	-0.559071	0.920906	0.205846	0.968091	-2.08681	0.587106	2.91093	0.600527	0.641489	0.861499	2.71807	0.512922	-1.9399	0.861156	-3.82119	0.300359	-1.36343	0.836503	-6.60811	-4.72682	-2.78693	-4.15036	-3.53095	-1.26151	-4.17244	-1.45437	-0.698539	-1.46346	-0.904385	-2.99119	-2.60811	-2.08799	0.433267	-2.60811	-1.41904	-2.60811	-0.450874	-0.599573	-2.60811	-2.60811	-2.60811	-1.77856	-2.60811	-2.02306	-2.60811	-2.60811	-2.60811	-2.60811	-2.14243	-2.09165	-2.60811	-1.67684	-2.60811	-1.21379	-1.21033	-0.0874354	-2.60811	-1.13305	0.549794	-1.44102	-1.6733	-2.60811	-1.49647	-2.01195	-0.645946	0.236117
ENSMUSG00000022603	Mroh4	-0.395613	0.997581	-1.86029	0.999971	-1.34251	0.811834	-1.19244	0.784807	-0.102651	0.98704	-2.41461	0.715958	-5.70525	0.116225	-1.96073	0.683907	-0.145338	0.994042	-1.33175	0.72879	-0.981525	0.898129	-3.69928	-2.51287	-2.36754	-3.34906	-6.60811	-3.31747	-0.902857	-2.86358	-1.69968	-1.84975	-0.507245	-0.609895	-2.60811	-2.60811	-1.11847	-2.60811	-2.60811	-2.60811	-2.60811	-2.60811	-0.875882	0.13894	-2.60811	-0.319561	-2.60811	-0.607916	-2.60811	-2.60811	-2.01081	-1.83296	-1.27248	-2.60811	-2.60811	-2.60811	-1.44828	-0.942932	-0.710902	-0.973052	-2.60811	-2.60811	-0.106811	-1.90963	-0.256938	-1.08782	0.158398	0.591474	-1.05673	-0.769964
ENSMUSG00000022602	Arc	-0.659187	0.997581	-0.0784776	0.999971	3.01437	0.294931	0.443277	0.865809	-1.4407	0.513768	2.49993	0.247188	-0.347163	0.86018	0.919671	0.728457	1.5081	0.676443	-0.693472	0.714732	-0.785441	0.823767	-0.623811	1.57776	0.0696609	-0.71578	-0.858212	1.98888	-0.511048	0.408622	0.591415	3.1625	0.148139	-1.29256	1.29101	2.38373	2.23615	0.0365608	-0.211165	-2.60811	-0.450874	1.49006	-0.111185	-1.64298	-1.3717	0.864726	1.55223	1.4796	1.89019	-0.328034	-0.409554	-0.210788	-0.590997	-0.323008	-0.268103	-1.36906	-1.44828	1.54807	3.05277	3.58429	2.81133	-0.419109	0.303914	1.59651	-0.256938	-1.44097	-1.15321	-1.2661	0.516863	0.954696
ENSMUSG00000046380	Jrk	-0.537066	0.997581	0.232104	0.999971	0.748491	0.605493	0.241606	0.855058	0.59061	0.583601	0.404198	0.860171	0.721504	0.344235	0.822565	0.437681	-0.62604	0.779704	-0.174284	0.872414	-0.319676	0.858298	2.13973	1.68797	2.31401	1.99434	2.26635	1.94904	1.54484	2.36741	2.32352	2.8304	2.08191	2.67252	2.52632	1.68947	1.59972	1.94322	2.70762	2.16597	2.69564	2.79531	1.33665	0.851126	2.08466	1.65962	1.51777	2.09258	1.58413	1.68779	2.23466	2.52718	1.79728	1.82893	2.43613	2.29986	1.51766	2.93421	1.55333	2.55172	3.70665	2.24418	2.42317	2.42585	2.3917	2.65378	3.01183	1.94734	2.29708	2.13363
ENSMUSG00000056665	Them6	0.0220426	0.999343	-0.852218	0.999971	-0.697379	0.776808	-0.353558	0.867413	-0.872021	0.618419	-0.470635	0.909561	-1.84318	0.124031	-1.15876	0.517159	-0.00332659	1	-0.20703	0.913456	-0.339628	0.918795	0.607441	0.811144	0.814471	0.474843	-0.154452	1.2181	1.68873	0.529973	1.31313	0.96931	1.66669	0.794669	1.05573	1.28821	1.55188	1.03138	-0.776184	-1.00983	-0.195127	0.401845	1.37952	0.330302	1.67978	2.49692	1.02352	0.851558	0.914422	-0.148711	0.511791	1.44936	0.561862	1.39778	-1.00807	0.177475	0.532222	1.67418	1.46267	0.457291	1.14429	-0.620215	2.29416	1.20732	1.22162	1.14213	0.158398	1.17766	1.70128	2.16114
ENSMUSG00000022594	Lynx1	-2.14602	0.997581	-3.08807	0.999971	-2.86961	0.627173	-2.14509	0.61029	-2.76888	0.513598	1.20317	0.900894	3.13882	0.282065	1.89473	0.702593	1.91138	0.862446	2.23616	0.504555	1.92288	0.76582	-1.31317	-1.63794	-3.54933	-1.62644	0.53154	-1.40411	-2.60728	-0.712549	-2.60634	-3.33086	-0.461254	-3.23013	-2.60811	-0.758325	-0.224306	-1.6408	-2.60811	2.12988	-2.0895	-0.139368	0.207108	-2.60811	-2.60811	-0.712826	-1.42792	-1.02297	-0.813733	-2.60811	-0.409554	-0.420067	-0.891867	-2.09165	-0.591155	-2.60811	-1.7419	-1.98248	-2.60811	-1.24102	-2.60811	-0.853965	-2.05603	-2.60811	-2.60811	-1.08782	-2.60811	-2.60811	-0.190003	0.678285
ENSMUSG00000022587	Ly6e	0.184753	0.997581	0.782519	0.999971	-0.267772	0.851736	-0.0371459	0.979084	-0.433336	0.664054	0.525865	0.737229	-0.308272	0.678863	0.109901	0.948761	-0.176891	0.971635	-0.0546821	0.96204	-0.459237	0.736386	8.31659	8.19438	8.37127	7.91204	7.46523	8.29937	7.77351	7.88341	7.55161	7.32098	7.58875	7.15542	7.61243	8.32244	8.74783	7.35648	7.39277	7.6346	7.75907	7.77285	8.09541	7.33747	7.37712	8.36115	6.96376	8.20873	8.84175	7.34084	8.40693	8.83109	7.24614	7.81527	8.43508	7.23055	8.22744	9.08776	7.30149	7.35886	7.30601	7.54767	7.54187	7.56871	6.86223	7.21719	7.34923	7.54023	7.58146	7.64606
ENSMUSG00000022586	Ly6i	0.37101	0.997581	2.04591	0.999971	-0.0617716	0.985899	1.01811	0.59084	0.384236	0.869977	1.84179	0.36003	1.17248	0.370053	1.67255	0.314072	0.749936	0.86766	0.973288	0.46922	-0.0507585	0.996984	4.63124	4.40789	3.65795	3.60719	3.15553	3.82484	1.98305	3.65561	2.63016	1.55027	1.61204	1.99628	3.20512	3.59138	4.44715	3.63948	3.01293	2.72117	3.82901	3.72505	3.43688	2.25439	0.958579	2.48054	1.7433	4.29904	5.37023	2.09625	4.59325	5.53867	2.29654	3.43622	4.4199	2.18657	3.39075	4.54865	2.15526	2.04833	-0.802677	2.38522	2.78507	2.78778	1.84921	2.39825	1.84452	2.40145	1.70128	0.128735
ENSMUSG00000075602	Ly6a	0.228873	0.997581	1.85293	0.999971	-4.11096	0.565302	-0.557551	0.919196	1.35617	0.748468	2.10193	0.71581	-0.0834973	0.982486	-0.369477	0.957923	1.68093	0.84118	0.422053	0.909695	0.0409171	1	-0.222166	1.03671	-0.644219	-0.603302	-2.35177	-0.16635	-2.26828	-2.63775	-3.0547	-6.60811	-2.49715	-1.14097	-1.12472	-0.594275	1.03018	-0.657432	-2.09544	-2.60811	-1.40791	-2.01935	-1.66029	-2.60811	-2.60811	-0.439121	-1.72524	1.60159	1.72332	-1.89192	0.123451	0.749141	-1.50855	0.590135	-0.784603	-0.712479	-0.652036	0.193401	-2.60811	-2.60811	-2.60811	-2.60811	-1.08969	-2.60811	-1.36477	0.364786	-2.60811	-0.583046	-2.60811	-2.60811
ENSMUSG00000022584	Ly6c2	0.0623075	0.997581	0.674766	0.999971	-0.886947	0.835631	0.328317	0.930426	0.665094	0.839219	1.16507	0.821616	0.696678	0.754957	1.43425	0.650307	-0.2335	0.988695	1.28079	0.537175	-0.219707	0.972989	1.13793	-0.376369	-0.142869	-0.362576	-0.0586496	0.409739	-0.755328	0.678921	-0.489319	-1.70458	-0.817635	-0.152541	-0.909862	-1.15588	1.81767	-1.06691	-0.612876	1.18296	-0.317341	1.3094	0.994483	-0.206187	-0.26659	-0.871987	-1.42792	0.199467	0.353293	0.154357	1.12625	1.91875	-1.50855	0.371382	0.218607	-0.712479	-0.141929	0.746482	-2.60811	-2.60811	0.117526	-1.13305	-1.08969	0.762311	-0.133491	-1.44097	0.908946	0.42109	-2.03984	-0.769964
ENSMUSG00000047003	Zfp41	-0.256491	0.997581	-0.366197	0.999971	-0.670357	0.615446	-0.78889	0.354684	-0.244465	0.835622	-0.418913	0.824147	-1.22776	0.0663874	-0.675173	0.506881	-1.1609	0.352732	-1.28136	0.052911	-1.01849	0.293324	0.912115	1.03257	2.19347	1.17498	1.07542	1.88427	2.30318	1.628	1.77078	1.88931	2.55967	2.3152	1.99766	2.00307	1.81767	1.6866	1.4612	-0.47728	1.5859	1.04621	2.21993	1.93895	2.22854	2.75022	1.51777	1.14702	0.565519	1.24983	0.949005	0.845966	1.7173	0.947837	0.997549	2.03772	2.05151	2.57328	1.4151	2.21859	2.08974	1.57825	2.02276	1.86274	1.75648	2.8908	2.21368	2.63378	2.55207	2.60357
ENSMUSG00000000934	Top1mt	-0.113527	0.997581	-0.306692	0.999971	-0.0595912	0.966316	-0.421372	0.594582	0.105845	0.922029	-0.249841	0.89001	0.011139	0.989211	-0.228989	0.840484	-0.428357	0.810771	0.120115	0.881356	-0.243668	0.851671	3.48696	2.93849	3.36685	3.12318	3.57115	3.31017	3.56001	3.33102	3.25217	3.61395	3.67354	3.77938	3.22798	3.22468	3.52763	3.89631	3.92032	2.56777	3.59494	3.49056	2.87284	3.117	3.92034	3.5871	3.41752	3.07865	2.07483	3.56891	3.19612	3.71314	3.2908	3.33891	2.73582	3.58374	3.49805	3.01589	3.85455	3.57387	3.43363	3.26353	3.48215	3.04152	4.18439	3.90459	3.07839	3.97945	3.52184	3.52166
ENSMUSG00000047591	Mafa	1.72255	0.997581	1.75683	0.999971	1.86254	0.722153	1.9801	0.594582	1.90273	0.61449	0.570444	0.955313	-1.65061	0.548426	-0.601166	0.91389	-0.385367	0.98499	-1.84017	0.527322	0.522688	0.943052	-2.59778	-1.14297	-0.757607	-0.234919	-2.4425	-0.221446	-0.79189	-1.39306	-0.534344	-0.651902	-2.51444	-0.611711	0.343329	-2.08799	0.630405	-2.60811	-0.612876	-2.60811	-0.0824629	-1.27935	-2.05772	-2.0463	-0.401366	0.243296	-2.60811	-0.148466	-0.374533	-1.89192	-0.998572	-2.60811	-0.891867	-0.603393	0.871848	-0.89998	0.598019	-2.60811	0.407099	-0.379906	-1.90871	0.699281	-0.872165	-1.44102	-2.60811	-0.185932	0.487134	-1.00085	-1.63322	-2.60811
ENSMUSG00000075600	Zc3h3	-0.477722	0.997581	-0.279919	0.999971	-0.0173387	0.987804	-0.429768	0.454408	-0.293915	0.649948	0.176823	0.908963	0.460992	0.293534	0.30542	0.684282	-0.123949	0.966013	-0.282196	0.571513	-0.0365244	0.984229	3.36324	3.52148	3.64543	3.60891	3.90862	3.62445	3.44763	3.75305	3.49558	3.90801	3.92535	3.63144	3.73039	3.71386	3.46443	3.37116	3.78038	4.43033	3.58645	3.79544	3.90875	3.35581	3.0174	3.88966	3.658	3.27479	3.65701	3.17321	3.26085	3.67412	3.25347	3.60476	3.94559	3.79173	3.65312	3.53121	3.48005	3.93318	4.25496	3.56578	3.40094	3.5742	3.5821	3.33239	3.96227	3.71019	4.34724	3.65342
ENSMUSG00000022575	Gsdmd	0.00912906	0.999343	0.525068	0.999971	-0.388929	0.798775	0.315875	0.790572	0.0698491	0.964778	0.896503	0.473647	0.497631	0.520246	0.649298	0.560457	0.574671	0.800629	0.679063	0.364443	0.208716	0.916134	6.43106	6.32667	5.752	5.96071	5.73369	6.13256	5.23606	5.88536	5.5428	4.838	5.22693	5.29678	5.18867	6.03074	6.77217	5.59743	5.46084	6.08301	5.5279	5.63444	6.35725	4.89909	5.11743	5.61228	5.09087	6.33906	6.98289	5.52444	6.34888	7.0432	5.38899	5.7874	6.49656	5.24025	5.55446	6.27521	4.62384	4.10953	5.47468	5.1767	5.35468	5.98391	4.95954	5.18293	5.6725	4.93283	5.1488	5.54841
ENSMUSG00000098678	Mroh6	0.398271	0.997581	-0.571538	0.999971	0.352654	0.786549	-0.473512	0.601845	-0.413463	0.662116	-0.217862	0.926342	-0.400176	0.555902	-0.824269	0.307435	0.139343	0.979386	0.376775	0.601775	0.110305	0.955388	4.72141	4.48398	4.34463	4.45494	4.91427	5.09658	5.31444	4.49017	4.44266	5.26883	4.91617	4.50271	4.58202	5.80318	4.5359	4.53566	4.07808	5.67698	4.57227	4.52212	4.40012	4.53609	5.65413	5.53109	4.2836	4.39215	4.76504	4.54595	4.53162	5.05238	4.12697	4.73161	4.47498	4.05321	4.3173	4.63907	4.37313	5.56942	5.58335	4.45053	4.35777	4.54542	4.5308	4.48757	4.51838	4.44733	4.36398	5.60459
ENSMUSG00000022574	Naprt	0.0995353	0.997581	-0.563294	0.999971	-1.12978	0.625603	-0.543426	0.770701	0.0885379	0.972892	-0.778201	0.800885	-1.73189	0.139327	-1.13134	0.518752	-0.218964	0.981362	-1.01322	0.432413	0.0940467	0.985337	0.292413	1.08667	1.30563	1.39968	0.236571	1.19026	1.96846	0.837124	1.3255	0.739147	1.86892	1.95746	0.774458	1.36996	1.59972	0.241633	0.708097	0.216342	0.725895	0.571927	1.42116	1.71704	1.38442	2.65125	1.48247	0.199467	1.53458	0.404679	0.330648	0.645348	0.6791	1.04975	2.24656	0.177475	1.51766	1.96484	-0.939113	0.628231	1.78164	0.515077	0.943097	2.21985	0.730516	2.01643	2.68873	-0.412201	1.76988	2.8601
ENSMUSG00000055762	Eef1d	0.217746	0.997581	0.187051	0.999971	0.274862	0.494494	0.259167	0.330289	0.139631	0.671024	0.00755074	0.992663	-0.00579849	0.986269	-0.0712634	0.879588	0.0699228	0.96077	-0.0612638	0.836882	-0.00925445	0.996653	6.27633	6.40752	6.33759	6.32834	6.36249	6.37584	6.36829	6.29703	6.40971	6.4254	6.15054	6.29017	6.37912	6.33805	6.41746	6.3385	6.38393	6.37274	6.38174	6.31313	6.1987	6.32985	6.44635	6.33369	6.45944	6.30204	6.46317	6.44364	6.26772	6.10613	6.48004	6.38806	6.09739	6.37149	6.3919	6.25349	6.28574	6.75284	6.17792	6.42288	6.35449	6.45792	6.35408	6.29677	6.22503	6.33354	5.96157	6.14207
ENSMUSG00000103906	TIGD5	0.0730842	0.997581	0.382588	0.999971	0.250895	0.889326	0.478964	0.707433	0.413013	0.760043	0.220245	0.94851	-0.066732	0.955518	-0.0667395	0.978586	-0.224268	0.970361	-0.343678	0.740418	-0.824025	0.579705	1.33643	1.45584	1.6801	0.856079	1.30387	1.59085	1.3706	1.30386	1.77648	1.54841	1.29752	1.71053	1.29101	1.78198	1.85757	1.49943	0.768612	1.75662	1.15154	1.57256	1.42116	0.851126	1.01259	2.1277	1.912	1.14702	1.43007	1.3724	1.71214	1.10265	0.621672	0.290416	1.6612	1.9292	1.73796	1.54807	-0.0462093	2.44137	1.49788	1.26435	1.88021	2.21985	1.4361	1.73584	2.09009	0.669669	2.01567	1.132
ENSMUSG00000022571	Pycrl	0.515261	0.997581	0.435653	0.999971	0.424174	0.7569	-0.482382	0.6231	-0.23794	0.836353	-0.210428	0.935087	-0.487289	0.486213	-0.375359	0.757718	-0.40188	0.867283	-0.640456	0.351362	-0.165373	0.931038	2.25073	2.4893	2.89118	2.72581	2.4835	2.76036	2.97079	2.59543	1.97315	2.87971	2.45553	2.21759	2.74811	2.91996	2.6984	2.08314	1.78793	3.27773	2.83126	2.38018	2.64582	3.19289	2.55406	3.1633	2.49369	2.39214	2.68703	2.87452	1.33307	2.30676	3.12504	2.65675	2.39102	3.09904	2.56069	3.04731	2.39478	2.48653	3.55163	1.14246	2.61544	1.94159	2.67111	1.90279	2.09009	2.33101	2.76868	2.3403
ENSMUSG00000022570	Tsta3	0.178312	0.997581	0.205515	0.999971	-0.18212	0.794946	-0.0906257	0.882753	0.463782	0.252493	0.0743007	0.958986	0.0225772	0.962464	-0.0203507	0.985482	-0.353675	0.664885	0.14087	0.732304	-0.225263	0.74077	4.0971	3.60256	3.95623	3.73097	3.9516	4.00333	3.92903	3.90868	3.66009	3.56859	3.75071	4.2145	3.90367	4.17832	3.95296	3.79412	3.87974	4.19736	4.01777	3.82939	3.91605	3.94407	4.07431	3.80009	3.65006	3.29904	3.86173	4.13428	4.29865	3.85948	3.6835	3.50062	4.01414	3.93191	3.80711	4.15332	3.99057	3.09429	3.53898	3.4803	3.75152	3.7813	4.20208	4.08909	4.3735	3.54368	3.87316	3.86059
ENSMUSG00000050846	Zfp623	-0.277452	0.997581	-0.232767	0.999971	-0.298865	0.735027	0.228746	0.73476	-0.467867	0.409016	0.281634	0.805223	-0.209193	0.663229	0.165486	0.853933	-0.384805	0.750544	-0.0649372	0.924723	0.0577392	0.969743	3.55679	3.23692	3.62173	3.67947	3.36785	3.85868	3.57704	3.74253	4.08324	3.55563	3.8545	3.38663	3.72237	4.01639	3.8676	3.456	3.8238	2.62074	3.96631	3.62228	3.66195	3.6709	3.46763	3.63968	3.51683	2.86788	3.31943	3.64384	3.70426	3.35023	4.11141	3.3688	3.49094	3.83749	3.65312	3.39131	3.24185	3.83184	3.58891	3.93049	4.07975	4.26027	3.52703	3.4584	3.21778	4.2953	3.83365	3.31674
ENSMUSG00000034429	Zfp707	-0.628407	0.997581	-0.731811	0.999971	-0.347258	0.910041	-0.258457	0.924084	-0.393691	0.871699	-0.0713866	0.989506	-0.268066	0.881944	-0.428079	0.890496	-0.944059	0.854586	-0.359148	0.857828	0.158195	0.974331	1.09178	0.506872	1.45093	1.60913	1.28627	1.48295	1.55434	1.12626	1.92429	1.83548	2.18274	1.78905	2.14906	1.59063	0.433267	1.37424	2.25787	-1.86314	1.44262	1.04621	1.15115	2.07885	0.0754704	1.9956	1.20774	0.479582	-0.0382992	1.3724	0.746897	1.38637	1.92146	0.999695	1.93704	1.30432	1.03807	2.06033	1.36592	3.06481	-2.60811	0.862605	1.78739	2.7223	2.30705	1.54702	1.54839	2.09635	1.86702	2.62348
ENSMUSG00000098176	Ccdc166	0.468105	0.997581	-0.016624	0.999971	0.136188	0.94289	0.193279	0.897899	-0.0531892	0.976989	-0.235763	0.940404	-0.936008	0.239239	-0.310321	0.852847	-0.26695	0.957706	-0.95065	0.247343	0.63518	0.678219	0.502556	1.18626	1.45321	2.08839	1.00193	1.70217	1.93794	1.62761	1.66311	1.60602	1.46983	1.41664	1.97081	1.01084	2.10969	1.61461	1.13324	0.216342	0.377607	1.86218	2.26636	2.05193	1.8075	2.1065	1.44628	1.29902	1.06161	0.713783	0.59449	0.645348	2.33278	1.47309	2.43613	1.01679	1.92903	1.50346	1.20742	1.78469	1.9439	1.37674	2.38143	1.07368	1.4361	0.672786	2.05747	0.945908	1.29874	2.13363
ENSMUSG00000046761	Fam83h	-0.719636	0.997581	-0.401898	0.999971	0.39367	0.823687	-0.337772	0.813647	0.00790929	0.99766	0.589954	0.789976	0.903409	0.292599	0.563077	0.707471	0.29323	0.955718	-0.398394	0.704979	0.363583	0.857719	2.39056	3.08219	2.78896	3.15254	3.37463	3.06117	2.47122	3.03429	2.85308	3.58452	3.19085	3.19876	3.47729	2.65232	3.01302	3.34915	3.43314	3.40397	3.21976	3.46918	2.21993	2.90775	2.18216	2.34233	3.658	2.7497	2.68703	2.89511	2.57732	1.44936	3.34503	3.40771	2.66179	2.96805	3.09283	2.26126	4.24977	3.65523	2.25348	3.55387	3.061	1.00191	3.36898	3.33239	2.92408	3.79114	3.37543	1.85911
ENSMUSG00000102018	K230010J24Rik	-0.149851	0.997581	-0.391335	0.999971	-1.88672	0.7128	0.902962	0.814264	0.71363	0.858193	0.672582	0.940404	-0.328645	0.917954	0.106652	0.989963	-0.776245	0.958609	-5.14465	0.114943	-0.419989	0.953767	-6.60811	-2.23971	-1.46346	-1.88345	-1.55062	-0.549394	-1.22198	-1.11532	-0.169162	-2.95885	-1.07212	-0.358494	-0.274366	-0.44699	-0.0666343	-0.489367	-0.776184	-2.60811	-1.40791	0.308641	-2.05772	-1.64298	-2.60811	0.318952	-0.624745	-2.60811	-1.91464	-2.60811	-2.60811	-2.60811	-1.27248	-1.16356	-1.2726	-1.11554	-0.141929	-2.60811	-2.60811	-0.973052	-2.60811	0.783253	-2.05603	0.245465	-1.36477	0.762392	-0.443725	-0.412201	-0.477441	-1.26027
ENSMUSG00000022568	Scrib	0.00725016	0.998842	0.0203321	0.999971	0.118655	0.821664	-0.0164577	0.975274	0.0172368	0.975861	-0.0673457	0.948471	0.103616	0.720381	-0.0325726	0.963045	-0.106939	0.934946	-0.232659	0.374898	-0.164306	0.756476	5.46324	5.58896	5.69589	5.53159	5.78643	5.61547	5.68281	5.65024	5.65911	5.79422	5.67556	5.6928	5.84816	5.42943	5.54918	5.39746	5.77848	6.11105	5.71879	5.58064	5.66095	5.49396	5.85229	5.69269	5.75159	5.62816	5.37376	5.44287	5.44805	5.51309	5.52832	5.65823	5.41155	5.62429	5.71505	5.75815	5.8952	5.8585	5.62582	5.83274	5.54863	5.5932	5.58978	5.80315	5.69123	5.83026	5.69452	5.49535
ENSMUSG00000002524	Puf60	0.0939636	0.997581	0.0916534	0.999971	-0.0340389	0.934235	0.283999	0.159094	0.148728	0.55791	0.121767	0.79368	0.179745	0.317417	0.177973	0.497552	0.0768379	0.932261	0.379757	0.0200682	0.251326	0.31866	6.90593	6.60301	6.52618	6.7775	6.70823	6.65025	6.52849	6.70646	6.71852	6.40048	6.43452	6.58325	6.59891	6.72834	6.62677	6.60547	6.60747	6.89896	6.78125	6.68285	6.65861	6.55022	6.57196	6.46854	6.59681	6.55957	6.65796	6.96089	6.9204	6.83928	6.80184	6.78526	6.75093	6.54354	6.59387	6.44406	6.52996	6.41753	6.24757	6.8133	6.693	6.65064	6.59738	6.5042	6.65117	6.61375	6.29552	6.3831
ENSMUSG00000075590	Nrbp2	-0.30636	0.997581	-1.76327	0.999971	-6.04699	0.418654	0.322154	0.952921	-2.33357	0.590146	-0.267041	0.980101	-2.58309	0.410715	-2.60599	0.587638	0.700564	0.975411	-0.470505	0.921063	0.844266	0.912521	-2.7949	-1.62383	-2.3244	-1.48013	-3.45057	-1.13452	-0.867482	-3.47347	-0.238968	-6.60811	-0.561122	-2.89469	-0.722895	-1.40508	-0.224306	-1.3255	-2.60811	-2.60811	-2.60811	-1.27935	-2.60811	-2.60811	-2.60811	0.813331	-2.60811	-1.60798	-0.0382992	-1.05794	-2.01081	-2.60811	-0.733603	-0.951745	-1.2726	-1.67684	-0.813752	-2.60811	-2.60811	-2.60811	-2.60811	-2.60811	-0.872165	1.20732	-2.60811	-2.60811	-0.87613	-1.59135	-1.05673	0.752509
ENSMUSG00000022565	Plec	0.0795183	0.997581	0.0075142	0.999971	0.311864	0.531453	0.403793	0.184366	0.410877	0.192927	0.0684716	0.950085	0.412276	0.106964	0.230612	0.58037	0.0882165	0.957706	0.258298	0.342243	0.413434	0.24724	11.1619	10.9918	10.9036	11.3171	11.3879	11.0441	10.9756	11.2062	11.2999	11.208	10.8961	11.307	11.0757	11.1025	10.9498	11.2382	11.2568	11.6336	11.2251	11.178	11.2155	11.0617	11.0928	10.7483	11.01	10.9221	11.0411	11.174	11.1318	11.1798	11.2416	11.2775	11.4256	11.1263	10.9063	10.6375	10.8955	11.0283	11.5998	11.1726	11.3266	11.3921	11.0824	11.2614	11.5402	11.063	10.8055	10.8045
ENSMUSG00000088128	Gm25720	-1.24964	0.997581	-0.509123	0.999971	0.0619149	0.993205	-0.954488	0.835978	0.387954	0.943275	0.805327	0.940404	2.09426	0.463534	0.703488	0.909632	-0.907355	0.958357	-4.72763	0.206688	-0.358991	0.969576	-6.60811	-2.78783	-1.88048	-2.23947	-0.526727	-1.81566	-2.62099	-1.9175	-2.32584	-1.30944	-1.37135	-0.983401	-0.274366	-1.7065	-2.60811	-2.04486	-1.71796	1.0347	-2.0895	-2.01935	-0.370592	-0.660737	-2.60811	-2.60811	-2.10017	-1.02297	-2.60811	-2.60811	-2.60811	-2.60811	-2.60811	-1.16356	-1.00807	-1.11554	-0.652036	-2.60811	0.306417	-2.60811	-1.90871	-1.4794	-2.05603	-1.08788	0.183843	-1.08782	-1.49647	-2.01195	0.0495709	-1.58649
ENSMUSG00000087899	Mir1942	0.391593	0.997581	0.784421	0.999971	2.01964	0.642928	-0.0749624	0.988685	2.05612	0.508241	-0.416539	0.968118	-1.17001	0.650448	1.5963	0.664775	-0.407615	0.981294	-1.19201	0.662972	-0.365908	0.957113	-2.73275	-1.94835	-1.54074	-1.90665	-3.10358	-2.35011	-1.93357	-0.337265	-2.40012	-0.305519	-2.32516	-0.269039	-2.60811	-2.60811	-0.401348	-1.3255	-2.09544	-2.60811	-0.195127	-0.792624	0.467713	-2.0463	-1.3717	-0.712826	-0.971148	-2.60811	-0.813733	-2.60811	-2.01081	-0.960049	-1.50855	-0.603393	-2.01559	-0.712479	-0.506634	-2.60811	-1.21033	-0.379906	0.764498	-2.60811	-1.34593	-1.08788	0.183843	-0.0273319	-0.268057	-2.01195	-0.836766	-2.0087
ENSMUSG00000063268	Parp10	-0.0789146	0.997581	0.442536	0.999971	-0.140786	0.919464	0.354182	0.707484	0.32764	0.740115	1.68306	0.0199824	1.57057	0.00760443	0.963288	0.184383	0.887153	0.452154	1.3496	0.0161261	0.417471	0.738576	5.91831	5.45587	4.56871	4.98618	5.61783	5.73032	4.04726	5.01055	4.48036	3.98539	4.12618	4.45382	5.07664	5.69234	6.21733	5.19948	5.26208	6.18766	4.80244	5.01053	5.21085	3.59834	4.1843	4.30226	4.45274	5.49806	6.02792	5.06529	5.73226	6.57548	4.53344	4.79902	5.48046	4.00724	4.42546	5.09497	3.7434	4.26016	3.94573	4.54977	4.19866	4.68373	4.66864	4.33528	4.36019	4.15961	4.14258	4.11388
ENSMUSG00000022564	Grina	-0.138264	0.997581	-0.0775403	0.999971	0.0309097	0.964924	-0.278525	0.432897	-0.242189	0.529453	0.36119	0.419491	0.247011	0.376482	0.0195534	0.981012	0.172439	0.862446	0.0456963	0.915225	-0.163604	0.789404	6.92846	7.0552	6.88276	6.71916	7.06905	7.18323	6.82204	6.84159	6.68178	6.99121	6.9603	6.71811	7.28604	7.12257	7.1399	7.17288	7.22744	6.76861	7.05813	6.89008	6.53369	6.89597	6.77898	6.79429	6.91328	6.98367	7.25176	6.80639	6.86422	7.10319	6.57007	6.72588	6.85425	6.69414	6.81317	7.11408	7.17513	6.83479	6.94786	6.83559	6.64971	6.55201	6.99499	6.60453	6.51363	7.24296	6.83515	6.76006
ENSMUSG00000049653	Spatc1	0.0766662	0.999343	-3.28994	0.999971	-3.86298	0.591629	-5.85227	0.257485	-2.47086	0.611635	-0.933319	0.937243	-5.92894	0.153923	-1.39393	0.821783	0.011524	1	-2.56234	0.602577	0.695223	0.94717	-6.60811	-4.03425	-4.04577	-3.35055	-6.60811	-1.61249	-0.679171	-2.0731	-6.60811	-4.61882	-0.755838	-3.2267	-2.60811	-2.60811	0.204861	-2.60811	-2.60811	-2.60811	-2.0895	-2.60811	-0.370592	-1.32813	-2.60811	0.813331	-1.72524	-2.60811	-2.60811	-2.60811	-2.60811	-2.60811	-1.27248	-2.60811	-2.60811	-1.67684	-2.60811	-2.60811	-1.98052	-2.60811	-2.60811	-2.60811	-2.60811	-2.60811	-2.60811	-1.08782	-2.60811	-2.60811	-0.836766	0.600035
ENSMUSG00000071724	Smpd5	-0.308934	0.997581	0.319426	0.999971	0.926436	0.765678	-1.23046	0.583552	-0.285581	0.925233	-0.866607	0.852807	0.0703192	0.974797	0.0196729	0.998316	-0.0229166	0.999341	-0.0146567	0.997769	-0.608439	0.870182	0.733661	0.725402	0.748318	0.139879	0.190277	-0.746649	0.119958	0.139631	-0.801564	1.35533	0.428892	0.143311	-0.0378542	-0.943451	-0.401348	0.334181	-0.466189	0.95444	-0.946875	0.649996	0.755008	-0.850832	0.26542	0.96233	-1.18153	1.64006	0.914422	-0.328034	0.949005	1.44936	0.499465	-0.0883492	0.49928	-1.11554	1.25755	1.40987	0.306417	0.628231	2.4282	-0.419109	0.303914	-2.60811	-0.894809	0.364786	0.980301	0.669669	-0.645946	1.18657
ENSMUSG00000022562	Oplah	-0.677205	0.997581	-0.761921	0.999971	-1.02924	0.406365	-1.03666	0.159078	-1.11234	0.141085	-0.351434	0.857072	-0.756278	0.24488	-0.834369	0.326579	-0.513584	0.805033	-1.01013	0.109899	-0.457422	0.729104	1.32724	1.82378	2.33736	1.87994	1.6658	2.07065	2.42208	1.58771	2.06262	2.07005	3.09928	1.98695	2.6157	1.84051	1.7344	1.85225	1.03812	2.12988	1.10471	1.6121	2.09687	1.87895	2.40047	2.91776	2.11005	1.9771	1.48327	1.48536	1.42633	1.3205	2.12116	1.79998	1.87287	1.8421	2.30894	2.82968	2.46652	2.50859	0.848875	2.05443	2.31648	1.94159	2.3917	2.0875	1.50065	2.85071	3.05645	3.41143
ENSMUSG00000034259	Exosc4	-0.465956	0.997581	-0.27014	0.999971	0.315866	0.6922	-0.132418	0.848356	-0.270949	0.643193	0.289889	0.771381	0.0283871	0.960746	0.0754778	0.93789	-0.137303	0.955718	0.113216	0.83548	0.0863608	0.943316	3.1524	2.90188	3.03918	3.12554	2.87175	3.13325	2.84337	2.91884	3.1769	3.62519	3.30932	3.03837	3.22798	3.23562	2.99524	2.9995	2.8821	2.81507	2.98137	2.76054	3.08198	2.83067	3.09456	2.66581	2.98483	2.65893	3.1155	3.05006	3.60801	2.71834	3.23444	3.17942	3.02871	3.16034	3.19204	2.81149	3.87227	3.70384	3.29011	3.17303	3.23511	3.19422	3.27182	2.28185	3.39796	3.24481	3.28457	3.45653
ENSMUSG00000022561	Gpaa1	-0.0377213	0.997581	0.135194	0.999971	0.25282	0.778789	-0.389309	0.519833	-0.0405224	0.966715	-0.140825	0.935087	-0.31433	0.501863	-0.261275	0.743944	0.0447721	0.991443	-0.0343525	0.963839	-0.225678	0.824424	3.7309	3.81002	3.76525	3.53957	3.27801	3.45151	3.59234	3.33106	3.24075	3.88288	3.63006	3.58954	3.52422	3.33057	3.55215	3.02749	2.7829	3.87648	3.19762	3.40308	3.447	3.42037	3.61459	3.77345	4.12094	3.78446	3.49807	3.65596	3.65693	3.91633	3.45598	3.7855	3.40279	3.65361	3.6139	4.04075	3.44496	4.5157	3.44723	3.17303	3.62311	2.89072	3.66096	3.4584	3.69167	3.81714	3.61801	3.48946
ENSMUSG00000022551	Cyc1	0.215968	0.997581	0.156351	0.999971	-0.131429	0.861558	0.022838	0.975056	0.132025	0.820472	-0.0990382	0.941612	0.108311	0.793298	-0.139016	0.845403	-0.054727	0.984841	0.01841	0.975049	-0.197276	0.795692	5.15891	5.08577	5.1405	4.94322	5.30843	5.10108	5.20011	5.0611	5.00698	4.85272	4.98415	5.11617	5.12311	4.89287	5.28228	5.12047	5.21935	5.56657	4.92879	5.03983	5.21972	5.54553	5.08313	4.91556	5.085	5.18331	5.00223	5.19136	4.96368	5.32013	4.97296	4.85991	5.01425	4.983	5.22028	5.2243	5.0854	5.05848	4.30808	5.25599	4.92442	4.8256	5.19564	5.1501	5.01537	5.37345	4.42906	5.01956
ENSMUSG00000022552	Sharpin	-0.0567043	0.997581	0.276977	0.999971	0.28354	0.743079	-0.114353	0.882151	0.0537247	0.952975	0.340252	0.721511	0.225564	0.625889	0.347686	0.601672	0.14412	0.955718	-0.0699407	0.91494	-0.0637993	0.963533	4.71015	4.92421	4.78009	4.71629	4.67197	4.78666	4.44641	4.7941	4.38876	4.78665	4.50311	4.55684	4.77288	5.03436	4.52974	4.44517	4.74187	4.82955	4.51969	4.94236	4.90819	4.39864	3.99603	4.84693	4.57927	4.84336	5.28665	4.48612	4.76822	4.87444	4.25996	4.70061	5.09734	4.42693	4.76322	5.09872	4.78687	4.2731	5.18525	4.11194	4.53951	4.50705	4.62122	4.22926	4.79066	4.40795	4.38053	4.72457
ENSMUSG00000022553	Maf1	-0.171678	0.997581	-0.19939	0.999971	-0.183044	0.860387	-0.410592	0.53191	-0.264277	0.727506	0.156477	0.931467	-0.0985638	0.873105	-0.133875	0.90259	0.111657	0.977038	-0.236738	0.677813	-0.136227	0.916351	4.46448	4.81287	4.70122	4.56499	4.63036	4.8854	4.72893	4.59505	4.49001	4.71756	4.90061	4.63633	5.09541	4.9898	4.52974	4.62995	4.58665	4.70017	4.684	4.49064	4.63056	4.41985	4.6482	5.06587	5.18995	4.73644	4.42775	4.51966	4.54728	4.34687	4.37738	4.54352	4.77626	4.5234	4.62408	4.94874	5.00335	5.23755	3.24411	4.49479	4.49128	4.51352	4.73495	4.91144	4.19754	5.05076	4.80504	4.85663
ENSMUSG00000022554	Hgh1	0.292687	0.997581	-0.306955	0.999971	-2.54345	0.309274	-0.238632	0.920911	0.171295	0.947684	-0.67393	0.853502	-1.06027	0.400352	-1.28153	0.473993	0.264287	0.980675	-0.00968056	0.999163	0.0129811	1	1.35414	1.62811	1.36382	1.3768	0.903197	1.28953	1.96346	0.68193	1.43214	-0.872674	1.67078	1.84207	1.5305	1.55612	0.958601	1.88321	1.08646	-2.60811	0.527152	1.15731	0.688368	2.07885	2.1584	1.79825	2.42097	1.60159	0.353293	1.63978	2.071	-0.420067	1.77111	1.57916	0.871848	1.68412	1.41187	1.20225	-0.340609	0.155621	-2.60811	1.91248	1.42614	1.07368	2.26279	1.32971	1.95492	2.06775	1.38874	1.68052
ENSMUSG00000022558	Mroh1	0.0209095	0.997581	0.10646	0.999971	0.0060827	0.992737	-0.163909	0.642631	-0.182056	0.601778	-0.187456	0.744637	0.0467067	0.88067	-0.139337	0.751778	-0.207884	0.765342	-0.529561	0.0158913	-0.248188	0.549674	7.15766	7.47934	7.68723	7.43904	7.64838	7.41422	7.60167	7.46234	7.41686	7.58685	7.58077	7.39871	7.43898	7.50437	7.29507	7.54618	7.51648	7.86061	7.70368	7.53832	7.0785	7.66675	7.5936	7.54558	7.45696	7.42695	7.55486	7.21545	7.1801	7.0785	7.67586	7.41498	7.18839	7.71257	7.63978	7.7114	7.46077	7.49768	7.78366	7.60215	7.36111	7.27057	7.57255	7.30555	7.30475	7.6534	7.57728	7.51159
ENSMUSG00000022557	Bop1	0.412398	0.997581	0.222482	0.999971	0.539552	0.432719	0.735252	0.0718694	0.776548	0.0615782	-0.0710091	0.967278	0.510511	0.163726	0.15108	0.848457	0.119333	0.961336	0.590357	0.0959466	0.336733	0.636721	5.85615	5.38513	5.2658	5.60253	5.96622	5.3847	5.45571	5.60679	5.77857	5.58287	5.04331	5.81986	5.40471	5.47863	5.27861	6.06906	6.00288	5.82539	5.62027	5.82949	5.34399	5.75195	5.54152	4.98688	5.68132	5.36656	5.0515	5.98698	5.89814	5.67669	5.75556	5.65622	5.38303	5.53686	5.42449	4.72415	5.56012	4.92542	6.06119	5.75689	5.87237	5.71322	6.08687	5.68781	5.65352	5.05804	4.97084	5.11761
ENSMUSG00000034161	Scx	-0.185199	0.997581	0.347169	0.999971	1.04366	0.741936	1.1649	0.595529	0.190419	0.954379	1.07085	0.781199	1.25354	0.4265	0.30396	0.934139	-0.929326	0.871474	-0.485625	0.812302	-0.745682	0.834072	-0.429433	-0.873133	0.0561926	-0.68949	0.777365	0.594678	-0.476176	-0.172216	0.873923	0.752687	-0.290976	-0.100557	1.00369	1.20154	-0.603195	1.2843	0.988092	0.216342	0.210749	-0.792624	0.467713	0.13894	-0.0297889	-0.871987	-0.478443	-0.148466	-1.09639	-0.148711	-0.118575	-0.210788	-0.13002	0.290416	-2.60811	0.177475	0.72124	-0.345024	0.0811522	-1.57038	2.05464	0.303864	0.390614	1.77934	0.183843	0.474922	-0.443725	1.06643	-1.63322	-0.994389
ENSMUSG00000022556	Hsf1	-0.179422	0.997581	-0.0750217	0.999971	-0.015572	0.983623	0.225533	0.598172	0.207969	0.633044	0.467252	0.283403	0.679356	0.0157715	0.244892	0.608393	0.211618	0.834066	0.434019	0.125466	0.348812	0.456699	4.66154	4.43914	4.22752	4.57633	4.80247	4.59037	4.12312	4.36801	4.52807	4.28697	4.30254	4.51051	4.59966	4.60283	4.5961	4.5646	4.62398	5.16884	4.40841	4.44209	4.2808	4.0835	4.20764	4.11332	4.36339	4.442	4.53872	4.63434	4.59827	4.77343	4.35112	4.67692	4.70433	4.27449	4.11305	4.32337	4.45772	3.90851	4.46336	4.56764	4.1683	4.80992	4.17845	4.58289	4.74529	4.41364	4.24854	4.27365
ENSMUSG00000022555	Dgat1	0.11296	0.997581	0.0065375	0.999971	0.113723	0.93665	-0.349018	0.718908	-0.3811	0.690777	-0.509287	0.715958	-0.310566	0.652494	-0.468711	0.653004	-0.123286	0.980675	-0.472292	0.488431	-0.225923	0.886755	2.78367	3.13267	3.25596	3.03004	3.05182	2.8531	3.36238	2.89367	2.90041	3.36315	3.24942	2.86832	3.28359	2.83615	2.38009	2.57545	3.07416	3.46318	2.37888	3.22324	3.04251	2.90775	2.94979	4.00295	3.44529	3.05036	2.91711	2.65059	2.49361	3.21174	2.98404	3.01276	3.16893	2.77776	3.32427	3.61747	3.91564	3.56337	2.12401	2.71954	3.32592	2.63009	3.1796	2.82993	2.62336	3.64394	2.85015	3.21541
ENSMUSG00000022559	Fbxl6	0.217497	0.997581	0.118236	0.999971	0.612873	0.566279	-0.203375	0.830823	0.0351369	0.978611	-0.293972	0.862224	-0.189459	0.778152	-0.453424	0.618844	-0.286633	0.903877	-0.455318	0.452008	-0.333137	0.790314	2.96931	3.13799	3.42462	3.09149	3.33443	3.22991	3.52389	3.07046	3.10301	3.91926	3.30639	3.34153	3.29446	3.31001	3.14785	3.04128	2.9877	3.87648	3.21976	3.19747	2.84252	3.07751	2.99074	4.21088	3.54276	3.26251	2.46698	3.10413	3.12834	2.71834	2.93773	3.09849	3.29672	3.17229	3.45431	3.66888	3.45675	3.86642	4.34487	3.15738	3.44212	2.67693	2.97533	3.63486	3.41094	2.49032	3.47124	3.74717
ENSMUSG00000022560	Slc52a2	0.128164	0.997581	0.175252	0.999971	-0.199721	0.823975	-0.206255	0.761512	0.0985993	0.902746	-0.281274	0.803971	-0.41581	0.334596	0.0714569	0.948761	-0.164671	0.945394	0.132476	0.81458	0.352447	0.664857	3.04577	2.74862	2.91329	3.26574	2.45039	2.58493	2.8662	2.93766	2.53178	2.53832	2.73804	2.83664	2.54464	2.61927	2.6984	2.59429	2.76815	1.97577	2.8022	3.32194	2.69757	2.71532	2.80426	3.13218	2.54593	3.07865	2.66418	2.95518	3.2093	3.03819	3.16579	3.34894	3.34482	2.91212	2.89762	3.01589	2.443	2.71241	2.5592	2.53807	2.70275	2.45302	3.00251	2.12177	3.24701	3.03925	2.27365	2.89329
ENSMUSG00000022550	Adck5	0.0825282	0.997581	0.015696	0.999971	0.325965	0.778583	0.24722	0.788782	0.239057	0.80216	-0.492543	0.693357	-0.717482	0.199805	-0.335609	0.743944	-0.346011	0.867283	-0.498876	0.408091	-0.0379935	0.98938	2.08417	2.23704	2.58305	2.54505	1.9324	2.15734	2.64988	2.31427	2.81457	2.89332	2.56735	2.80641	1.8581	2.30278	2.40723	2.35019	0.882522	2.334	2.47407	2.51146	2.04455	2.57112	2.72558	2.75022	1.88522	2.43654	2.46698	1.98538	1.98164	2.40537	2.62351	2.41081	2.69928	2.61214	2.45813	2.77442	2.62124	3.58429	2.1902	2.88071	2.78507	2.87071	3.38971	2.55693	2.32751	2.65315	2.81811	2.29134
ENSMUSG00000034022	Cpsf1	0.191457	0.997581	0.21606	0.999971	0.130297	0.833534	0.136358	0.769523	0.0414638	0.947029	-0.234172	0.730927	-0.192045	0.538623	-0.0498872	0.947214	-0.235818	0.788138	-0.353326	0.216927	-0.00227266	1	5.33165	5.44916	5.68498	5.6827	5.46833	5.4262	5.66037	5.61049	5.60528	5.59921	5.46892	5.51038	5.44673	5.45775	5.38823	5.48837	5.29588	5.61958	5.60353	5.56309	5.67608	5.61614	5.5934	5.77727	5.44045	5.28089	5.62227	5.23644	5.26764	5.49454	5.55541	5.65823	5.83435	5.74525	5.53989	5.77232	5.22641	5.52141	5.96758	5.215	5.46868	6.02523	5.32235	5.43537	5.75366	5.62477	5.32442	5.45702
ENSMUSG00000063354	Slc39a4	-0.552902	0.997581	-0.301491	0.999971	0.527162	0.792091	0.693111	0.617485	0.877356	0.50762	0.865225	0.678912	1.4179	0.12804	1.55283	0.170393	0.355015	0.94951	1.18932	0.205912	0.745219	0.691926	2.3358	1.5015	1.14648	1.8917	2.31297	1.7603	0.895072	2.44791	2.14109	1.97514	1.44797	2.32533	1.56682	1.62433	2.20556	2.45696	2.90923	1.18296	2.88767	2.42528	2.01766	-0.206187	1.16347	1.53824	1.98949	1.29902	1.31739	2.35599	2.20864	2.55609	1.79728	1.82893	2.195	1.78097	1.41187	-0.050838	2.66256	1.92252	1.07591	2.65413	1.75508	2.01634	3.19146	1.14213	2.02409	2.25695	1.51401	0.0127127
ENSMUSG00000059323	Tonsl	0.00141826	0.999343	-0.0509805	0.999971	-0.086571	0.885117	-0.0368991	0.94522	-0.0144702	0.981983	-0.104346	0.919919	-0.327545	0.225959	0.0250582	0.975349	-0.0699465	0.973532	-0.032921	0.940926	-0.012256	0.996039	5.2777	5.24068	5.31062	5.29837	5.03548	5.25868	5.36302	5.38808	5.32471	5.27503	5.3616	5.34713	5.1047	5.35107	5.3256	5.17153	5.2568	4.61135	5.13219	5.48003	5.53624	5.28158	5.4515	5.36702	5.10545	5.09259	5.50497	5.23644	5.37097	5.23777	5.17361	5.19905	5.51503	5.04607	5.46913	5.39886	5.27385	5.29263	5.27567	5.22254	5.26573	5.48877	5.12939	5.57794	5.31701	5.35286	5.51882	5.2127
ENSMUSG00000053929	Cyhr1	-0.406917	0.978881	-0.276976	0.999971	-0.5029	0.41083	-0.293019	0.507798	-0.336042	0.443199	-0.135453	0.904169	-0.0964651	0.810813	-0.0783603	0.916873	-0.0481258	0.987115	-0.325017	0.330832	-0.249162	0.700596	5.05111	5.328	5.37612	5.12696	5.14972	5.11073	5.24618	5.16782	5.36008	5.1502	5.6531	5.31706	5.50638	5.11955	4.57232	5.25971	4.92583	5.25931	5.24445	5.24242	5.02419	4.92899	5.20703	5.55084	5.67938	5.19628	5.04266	4.94699	5.05412	5.16457	5.1661	5.12509	5.10783	5.14035	5.37138	5.59764	5.14128	5.27343	5.04474	5.33811	5.1337	5.59014	5.50206	5.30724	5.13355	5.46675	5.62216	5.85676
ENSMUSG00000004187	Kifc2	-0.024768	0.999343	0.00790653	0.999971	0.419732	0.920026	-1.33715	0.636786	-1.72948	0.530307	-0.996999	0.862224	-1.01386	0.631602	-1.42608	0.661314	-1.54673	0.795063	-1.85385	0.364576	-2.57085	0.401755	-1.19066	-0.883536	0.663193	-1.90766	-0.383341	-0.36648	0.630519	-0.79556	-0.68186	1.07502	0.655287	-1.07419	-0.909862	0.0262348	0.323579	-1.06691	-0.960366	0.869448	-0.946875	-0.277078	-0.235066	-1.64298	1.21045	1.29766	0.180218	-0.607916	-1.91464	-2.60811	0.230766	-1.33147	-1.79095	-0.323008	-2.60811	0.587637	0.314652	1.30979	0.826145	1.63228	0.928589	0.0563372	-0.683185	-0.567587	-2.06628	-2.60811	0.58194	-1.59135	1.73599	0.600035
ENSMUSG00000033819	Ppp1r16a	-0.26228	0.997581	0.149143	0.999971	-0.422795	0.739227	-0.345691	0.718693	-0.285448	0.779127	-0.182394	0.940404	-0.155928	0.839696	-0.21905	0.866587	-0.303803	0.906711	-0.845652	0.15623	-0.419607	0.738576	2.76709	3.30894	3.61275	3.19314	3.0454	3.01893	3.20132	2.98227	3.11791	3.04081	3.4636	3.17816	3.38877	3.06202	2.56015	2.78671	3.43314	2.90323	3.18642	2.86244	2.96017	3.50219	3.0174	3.11105	3.49041	3.14703	3.33399	2.09625	3.24814	2.81718	3.16579	3.28768	3.19541	3.54749	3.40001	3.90156	3.3845	3.49871	1.73806	2.08784	3.50176	3.44485	2.49097	3.57429	3.34488	3.27013	3.80941	3.30446
ENSMUSG00000022546	Gpt	0.374986	0.997581	-0.169898	0.999971	-0.374024	0.916048	0.0971344	0.975559	0.902381	0.708086	0.259059	0.970218	-1.46358	0.365084	-0.431684	0.90259	0.0284773	0.999006	0.122991	0.963644	0.108147	0.988782	0.406253	0.311739	0.283262	0.391409	-0.635432	1.08721	0.828146	0.396462	0.550294	0.0791364	0.45316	1.35554	0.774458	1.86891	0.535201	0.0365608	0.193797	-2.60811	-0.195127	1.26046	0.207108	0.912265	0.0754704	1.50623	1.07183	-0.0229313	0.104371	1.11588	0.59449	-0.420067	0.621672	1.2769	-1.2726	0.177475	0.39088	0.746482	1.59662	-1.24102	-2.60811	0.303864	-0.106811	1.44237	1.62279	1.26985	1.40016	1.37728	-0.326576	0.236117
ENSMUSG00000019080	Mfsd3	-0.459869	0.997581	-0.0230928	0.999971	-0.159378	0.970662	-0.678648	0.805532	-1.26311	0.607482	-0.572194	0.927368	-0.28096	0.898275	-0.0579263	0.992995	-0.365309	0.979386	-2.92054	0.100238	-0.293664	0.953982	-2.16627	0.388963	0.754273	0.460609	0.0365364	-0.254698	0.317497	0.25957	0.0987177	0.617988	0.777365	-0.485741	-0.909862	-0.44699	0.803816	0.791317	-1.17155	0.468334	0.786491	-2.01935	1.04862	0.237792	0.173569	0.914353	0.0892787	1.03598	0.353293	-1.05794	-2.60811	-0.960049	0.139169	0.0160641	1.31985	0.437261	0.234171	1.59134	-0.710902	0.628231	1.54922	-1.93608	0.999361	0.474844	-2.60811	-0.185932	0.670898	0.743844	0.930473	1.01625
ENSMUSG00000033762	Recql4	-0.69381	0.997581	-1.46888	0.999971	-1.26513	0.664061	-2.0241	0.260875	-1.38812	0.495154	-1.22231	0.716136	-3.65533	0.0242265	-1.86716	0.352178	-0.868305	0.881747	-3.11897	0.0573018	-0.293102	0.948531	-2.79871	-0.548048	0.320256	0.0271538	-2.56	-0.126989	1.09533	-0.771837	-0.234967	0.524	1.78913	0.401017	-0.0378542	-0.943451	0.803816	-1.06691	-1.71796	-2.60811	-1.40791	0.208997	-0.520183	0.851126	1.06466	1.56956	-0.971148	-0.607916	0.463305	-2.60811	-1.58964	-1.33147	0.365941	0.780044	-1.00807	0.0793297	1.17372	-0.190445	1.46267	0.70666	-1.43968	-1.4794	0.211668	0.577164	1.02364	-0.364146	0.670898	0.120576	1.04562	2.94168
ENSMUSG00000033728	Lrrc14	-0.112528	0.997581	-0.381423	0.999971	-0.125798	0.901834	0.0156084	0.987874	-0.101799	0.908107	-0.0619035	0.975887	-0.11813	0.837055	0.218905	0.8094	0.343145	0.820508	0.641555	0.145283	0.449572	0.583097	3.41314	3.11473	2.77159	3.22116	2.92235	2.97858	3.04048	3.25939	3.16862	3.02721	3.15301	3.05121	2.88385	2.90633	3.21082	3.33802	3.01293	2.30192	3.00706	3.63193	3.13299	3.05057	3.00413	3.14263	3.18476	3.05036	3.18137	3.54305	3.18281	3.55027	3.0937	3.29808	3.33295	3.12388	2.5441	2.67736	3.21432	2.37086	3.39206	2.67626	3.45223	3.33231	3.34795	2.58176	3.18795	3.40197	2.85015	3.22847
ENSMUSG00000033707	Lrrc24	-0.275265	0.997581	-0.247911	0.999971	-1.98713	0.372569	-1.75582	0.200433	-0.754765	0.657734	-0.548545	0.879227	-1.24578	0.282604	-1.01802	0.566436	-0.710517	0.864561	-1.82937	0.109589	-0.827798	0.721137	-0.256958	0.861897	1.57241	0.744617	0.299278	0.996516	1.54506	0.52704	0.0645077	-0.166808	1.82033	1.06556	1.00369	1.20154	1.09838	0.654426	1.08646	-1.3743	0.527152	0.794499	0.688368	1.71704	1.50237	1.63022	1.11857	1.34633	0.234194	-0.328034	-0.409554	0.533505	1.07108	0.780044	0.734141	1.3887	0.72124	2.36465	-0.710902	1.2159	-2.60811	0.413333	-0.516117	0.672706	0.794098	0.926459	1.63938	1.28092	2.32014	1.85911
ENSMUSG00000033697	Arhgap39	-0.155739	0.997581	-0.0146519	0.999971	-0.383102	0.76524	-0.767506	0.309273	-0.71522	0.371187	-0.589781	0.652237	-0.516174	0.420147	-0.595465	0.520548	-0.705251	0.632368	-1.36596	0.0179317	-0.54287	0.646267	5.28118	5.94189	6.64714	6.10427	5.98988	5.91627	6.50605	5.91059	5.89429	6.27869	6.66179	5.94657	6.08413	5.87844	5.77953	5.13662	5.15563	6.91628	5.59508	5.80197	6.26308	6.25512	6.1863	6.95261	5.94391	5.91179	5.98014	5.05159	5.34433	5.43742	6.09056	6.0076	6.21692	6.29702	6.4149	7.10104	6.0137	6.10646	6.64276	4.93653	5.94041	6.44105	5.33843	5.97934	6.35824	5.98928	6.81195	7.00367
ENSMUSG00000022526	Zfp251	-0.411592	0.997581	-0.513988	0.999971	-0.466673	0.595991	-0.867706	0.0830458	-0.713366	0.188212	-0.55326	0.486509	-0.950415	0.0302186	-0.2555	0.762879	-0.39448	0.765371	-0.394679	0.415199	0.0417371	0.982063	3.00675	3.00695	3.40143	3.44316	2.55341	2.95056	3.50382	3.24832	3.04771	3.44874	3.91541	3.20205	3.39888	2.51531	2.88372	2.64936	2.62819	2.48448	3.25235	3.43651	3.10771	3.78154	3.23751	3.50039	3.23865	3.29904	2.38548	3.06831	3.22236	2.76861	3.6905	3.29808	3.36829	3.82996	3.24434	3.07805	3.3214	3.16544	3.83631	3.46767	2.76898	2.89072	3.54562	3.16175	2.88742	3.5745	4.12305	4.03429
ENSMUSG00000033669	Zfp7	-0.960989	0.997581	-0.398175	0.999971	-0.467476	0.800165	-0.681489	0.594599	0.0632401	0.974406	0.694815	0.745659	1.08525	0.217076	0.202404	0.923162	-0.450321	0.906177	-1.37192	0.123498	-0.548013	0.780333	0.286736	1.20833	1.65865	1.11064	2.18109	1.79065	1.09584	1.29824	1.37534	1.58935	2.05683	2.12007	2.02403	1.78198	1.7344	2.18606	1.08646	2.90323	1.77721	1.89461	-0.520183	0.576809	0.958579	1.77157	1.37107	1.43653	1.06161	0.713783	-0.256741	0.749141	1.30796	0.204634	1.73526	1.98448	1.33677	1.79015	2.15526	1.26856	1.38937	1.79603	1.46662	1.00191	2.52884	2.37002	1.34715	2.61414	1.47345	2.01802
ENSMUSG00000055041	Commd5	-0.0815022	0.997581	-0.0198057	0.999971	-0.0222835	0.991978	-0.322335	0.791826	-0.404573	0.736981	0.0406529	0.988367	-0.318896	0.707512	-0.314559	0.837114	-0.666877	0.751265	-0.530266	0.526349	-0.186965	0.930963	2.37017	2.23356	2.90044	2.71348	2.51985	2.8794	2.83874	2.52419	2.59791	2.89796	2.92025	2.51567	2.71613	2.94685	3.04793	2.51742	3.09793	1.70849	2.63101	2.57287	2.47843	3.0908	2.38006	3.03457	2.19973	2.83509	1.48327	2.81091	2.01205	2.30676	2.40264	2.76559	3.0139	2.8978	2.60937	3.22267	3.43307	1.92252	3.04389	3.37598	2.76898	0.474844	2.45208	2.60617	2.60089	3.08277	2.92726	2.82613
ENSMUSG00000003970	Rpl8	0.140498	0.997581	-0.0175242	0.999971	0.0439482	0.920007	0.0803132	0.804119	0.0482669	0.892199	0.0246718	0.977039	-0.282725	0.130451	-0.0351358	0.942485	0.104195	0.890546	0.209485	0.280795	0.0835113	0.854961	8.94589	8.8406	8.73641	8.81992	8.61171	8.9191	8.89443	8.85929	8.83425	8.79788	8.75393	8.8022	8.80164	8.91526	9.03261	8.67201	8.73094	8.41439	8.69819	8.79154	9.0641	8.88784	8.9748	8.81777	8.78986	8.8034	8.92612	9.07988	8.95092	8.79403	8.77124	8.89524	8.79166	8.68253	8.7469	8.77968	8.8557	8.91371	8.60769	8.78396	8.83179	8.88663	8.73269	8.81163	8.86092	8.76003	8.73543	8.76768
ENSMUSG00000054967	Zfp647	1.12136	0.997581	0.419674	0.999971	1.18124	0.808172	-0.414941	0.930131	-0.519037	0.910727	-0.202787	0.981714	-2.66553	0.28995	-6.19256	0.0889809	1.03012	0.922187	-5.49088	0.0921012	0.281196	0.97182	-6.60811	-0.0871078	-1.11723	-0.836032	-3.08108	-0.618334	-0.415547	-6.60811	-1.95184	-0.35566	-1.5369	-2.05594	-0.274366	-1.15588	0.204861	-1.06691	-2.60811	-2.60811	-2.60811	-2.60811	-2.60811	-0.850832	-1.3717	0.813331	0.63074	-0.607916	0.104371	-2.60811	-2.60811	-2.60811	-1.50855	0.371382	-1.00807	-1.11554	-0.374554	-0.714977	-2.60811	-1.99788	1.27202	-1.13305	-1.65772	-1.08788	-2.60811	-0.185932	-2.60811	-1.00085	-2.03984	-0.404688
ENSMUSG00000063236	1110038F14Rik	0.31079	0.997581	0.204954	0.999971	0.320413	0.810415	0.0668432	0.960537	0.261914	0.808814	0.875931	0.38318	0.245821	0.739088	0.252622	0.850407	1.18581	0.260352	0.913485	0.132681	0.302884	0.836782	4.84809	5.12041	3.9346	4.23749	4.28626	4.91637	4.04044	4.29306	3.79649	4.05006	3.72965	3.99157	4.29323	5.0186	5.28959	4.43476	4.21486	4.23182	4.33931	3.95773	4.55308	3.91449	4.50008	3.60232	4.2836	5.14704	5.64579	4.09031	4.78152	5.40601	3.811	4.1776	4.64312	3.57476	4.10176	4.10934	3.17203	3.62525	4.85376	3.93049	4.11837	3.24174	4.18439	4.25264	3.44916	3.72858	3.55137	3.9342
ENSMUSG00000033565	Rbfox2	-0.024593	0.997581	-0.468718	0.999971	-0.264507	0.82778	-0.32819	0.713883	-0.653813	0.382485	-0.165257	0.942304	-0.586017	0.312741	-0.268057	0.816611	0.26151	0.921714	-0.668706	0.255244	-0.349724	0.783718	1.4566	2.38682	2.12531	1.77558	1.98341	2.40417	2.56943	2.30137	2.26583	2.32952	2.59402	1.94021	2.74811	2.5508	1.8964	1.61461	2.31985	2.09287	2.39843	2.51146	2.09687	2.47307	2.93588	2.34233	3.02219	1.74969	2.20722	1.42999	1.88638	1.17898	2.07911	1.77043	1.6227	2.32148	2.18596	1.99738	2.76096	2.48653	1.64673	2.38522	2.29416	2.25114	2.41211	1.54702	1.88227	3.11107	2.07108	2.52104
ENSMUSG00000057346	Apol9a	-3.8464	0.997581	-3.8464	0.999971	1.72333	0.755632	-0.301465	0.959437	-3.8464	0.424493	5.75019	0.256923	4.33414	0.193997	3.06143	0.544334	5.27367	0.437267	7.29933	0.0306725	0	1	0.691217	-1.33444	-6.60811	-6.60811	-2.27397	-0.857923	-6.60811	-3.54668	-3.06318	-1.03838	-2.76171	-6.60811	-0.909862	0.0262348	-0.837949	-2.60811	-0.466189	-2.60811	-2.0895	-2.60811	-1.66029	-2.60811	-2.60811	-2.60811	-2.60811	-2.02306	0.353293	-0.148711	1.55581	0.533505	-2.60811	-2.60811	-2.60811	-2.60811	-2.60811	-2.60811	0.407099	-1.24102	-2.60811	-2.60811	-1.08969	-2.60811	-2.60811	-2.60811	-2.60811	-2.01195	-1.63322	-1.58649
ENSMUSG00000044309	Apol7c	0.897461	0.997581	1.16495	0.999971	0.251377	0.938876	2.52381	0.0963537	1.98495	0.234924	1.43465	0.56067	1.24277	0.349772	1.78846	0.280861	1.24031	0.71466	1.41682	0.279898	0.964705	0.709362	3.44482	3.26831	2.028	2.9927	3.00327	3.19515	1.7605	3.54896	3.38686	1.11442	0.863044	2.84799	0.343329	3.18005	4.15059	2.45696	2.21503	3.86555	1.65253	3.53238	4.38442	2.18176	1.67978	1.53824	1.98949	3.13361	4.06735	3.71507	3.67605	2.84087	3.67646	2.93498	1.93704	2.8978	2.18596	-0.714977	1.26221	0.545291	1.64673	2.15243	3.29253	4.14004	2.21713	2.82993	3.37167	1.46761	1.15225	-0.113462
ENSMUSG00000050014	Apol10b	0	1	4.94307	0.999971	6.13026	0.426426	6.06336	0.213082	3.66549	0.531798	5.52221	0.389196	6.72184	0.0889579	5.52951	0.275738	1.55982	0.896614	1.14636	0.759629	-0.460296	0.963533	-0.518682	-0.105218	-1.66504	-2.12534	0.113732	-1.0859	-6.60811	-1.0786	-0.544752	-0.477855	-6.60811	-2.94262	-0.909862	-0.758325	-0.401348	-2.60811	-1.17155	1.6587	-2.0895	-1.01556	0.207108	-2.60811	-2.60811	-2.60811	-0.787574	-1.28603	1.19516	-2.60811	0.230766	0.279877	-2.60811	-0.603393	-1.59678	-1.36906	-2.60811	-0.190445	-2.60811	-2.60811	1.20957	-2.60811	-1.08969	0.926378	-2.06628	-2.60811	-1.15321	-2.60811	-2.60811	-2.60811
ENSMUSG00000091694	Apol11b	-4.27846	0.945797	0.153313	0.999971	1.50975	0.741733	-0.254268	0.954597	-2.69806	0.420424	4.48174	0.274146	2.45123	0.393587	2.66105	0.527	-0.86408	0.945394	-1.1296	0.678467	-0.560124	0.930001	-1.56044	-1.29492	-0.430845	-0.990969	-2.41138	-0.38087	-4.86261	-2.20157	-0.838426	0.925596	-0.584158	-3.28221	-1.68361	-1.15588	1.03018	-1.6408	-0.960366	-2.60811	-1.40791	-0.792624	-2.60811	-2.60811	-2.07003	-2.60811	0.0892787	-1.60798	-1.91464	-0.532852	-0.998572	-1.83296	0.0548994	-0.76708	-1.59678	0.906632	-0.652036	-2.60811	1.26221	1.4159	0.117526	-0.853965	-1.65772	0.364708	-2.60811	-2.60811	-1.15321	-2.60811	0.0495709	0.336057
ENSMUSG00000068246	Apol9b	0.953334	0.997581	-3.19158	0.999971	2.42534	0.703156	3.04951	0.45232	1.67216	0.738874	2.92103	0.61267	1.36455	0.668019	1.31445	0.81899	5.97315	0.438413	8.49027	0.0235661	2.50126	0.775977	1.88216	-0.634964	-6.60811	-4.10685	-1.09864	0.457833	-2.46319	-1.14874	-0.367021	-0.991188	-3.41653	-1.74437	-2.60811	0.600949	1.55188	-0.202569	-0.333049	-2.60811	-2.60811	-0.792624	0.108612	-2.60811	-0.550042	-2.60811	-2.60811	-1.02297	0.834785	0.404679	2.35815	2.34038	-2.14243	-2.60811	-2.01559	-2.60811	-2.60811	-2.60811	-2.60811	-1.57038	0.579318	0.185403	-0.366404	-0.186005	-0.0197787	-2.60811	-2.60811	-2.60811	-2.60811	-1.26027
ENSMUSG00000056656	Apol8	-3.15346	0.997581	-3.83356	0.999971	1.74565	0.736522	-5.59101	0.186753	-0.397678	0.939968	4.13836	0.372049	1.55521	0.630846	2.25158	0.639433	3.72663	0.59004	3.22402	0.305978	-0.0287383	1	-1.62665	-1.12404	-4.85067	-4.87941	-2.61535	-0.0322035	-4.17056	-1.91898	-6.60811	0.728542	-1.0171	-1.41478	0.424734	-0.313358	0.323579	-1.6408	-1.17155	-2.60811	-2.60811	-2.60811	-0.111185	-2.60811	-2.60811	-1.77856	-0.345621	-0.80057	-1.09639	0.154357	-2.60811	-2.60811	-2.60811	-2.09165	-2.60811	-2.60811	-2.11095	-2.60811	0.826145	-1.57038	1.73806	-2.60811	-2.60811	-2.60811	-0.256938	-0.804341	-2.60811	-2.60811	0.347651	-0.994389
ENSMUSG00000022443	Myh9	-0.108235	0.997581	-0.225665	0.999971	0.193735	0.610103	0.00165538	0.996939	0.0624616	0.855375	0.0809442	0.9059	-0.00255488	0.993753	0.0131343	0.983022	0.115833	0.876618	-0.282075	0.133001	-0.021215	0.975969	11.7614	12.1593	12.0435	12.0222	12.1583	12.2418	12.1609	12.174	12.2708	12.4629	12.2691	12.3316	12.3211	12.2661	12.1318	12.169	12.1502	12.1559	12.1548	12.1424	12.2237	12.1626	12.1899	12.1296	12.3388	12.1342	11.9827	11.6393	11.7365	11.8967	11.8883	11.9897	12.1742	12.1445	12.0291	11.9504	12.4114	12.481	12.4948	12.1258	12.3137	12.3623	12.2885	12.303	12.4008	12.4497	12.2296	12.1072
ENSMUSG00000084497	Gm22107	-0.705044	0.997581	-0.109484	0.999971	-0.0294422	0.99156	0.0907169	0.963486	0.123443	0.951161	0.167418	0.969992	0.260521	0.826674	0.320609	0.875324	-0.183475	0.980675	-0.834386	0.411188	0.408828	0.852309	0.549379	1.20029	1.38377	1.79259	1.04873	0.955623	0.788205	1.10881	1.58397	1.46381	1.49325	1.61669	0.343329	1.20154	1.45116	0.241633	1.17855	1.70849	0.596486	0.987279	1.78233	1.71704	-0.71582	0.813331	1.33193	1.34633	1.19516	0.404679	0.59449	1.02206	1.87307	1.14494	2.3206	1.58029	1.448	1.3607	-0.0462093	0.781045	2.60844	1.79603	1.90987	1.14205	1.5137	1.64452	1.88227	1.37728	1.55346	1.75463
ENSMUSG00000005354	Txn2	0.0717821	0.997581	-0.13627	0.999971	0.016039	0.979628	-0.207481	0.528591	-0.289625	0.34413	-0.100425	0.901984	-0.287718	0.22184	-0.303658	0.326935	-0.0041055	0.999332	-0.107407	0.714219	-0.0648837	0.921811	5.72599	5.82929	5.8334	5.76851	5.75373	5.94102	6.04145	5.73779	5.76219	5.98571	5.96967	5.68004	6.07786	5.92314	5.82049	5.78537	5.77848	5.70791	5.67939	5.86266	5.67608	6.25807	6.09537	5.73301	6.01203	5.79089	5.67467	5.846	5.80787	5.51309	5.7235	5.82921	5.76311	5.83257	5.83588	5.8434	6.21459	5.99368	5.71564	5.8129	5.74652	5.73829	5.70798	5.56866	5.76885	6.25486	5.79464	5.82271
ENSMUSG00000016552	Foxred2	-0.658174	0.997581	-0.765582	0.999971	-0.374871	0.891957	-1.91561	0.216181	-1.56663	0.349063	-0.317978	0.952305	-0.771251	0.584293	-1.2847	0.508374	0.110808	0.991909	-2.09268	0.11138	-1.19446	0.625283	0.870592	3.07408	2.96327	1.76881	2.29943	2.7527	3.07068	1.78598	1.81324	3.35399	3.72886	2.16223	3.55166	2.49723	1.69089	2.57545	3.09793	-1.00983	2.43674	1.72462	1.04862	3.31111	3.1438	2.79065	3.93106	3.09258	0.834785	1.31242	0.746897	0.845966	2.53295	1.54466	0.936067	3.14829	3.21319	2.50703	4.02266	3.84056	-1.0863	2.08784	1.50599	1.97945	2.58385	2.15524	1.76593	4.16637	3.54159	3.41143
ENSMUSG00000016554	Eif3d	0.235055	0.997581	0.113695	0.999971	0.267288	0.716771	0.3746	0.418222	0.340996	0.494178	0.0726667	0.965622	0.186189	0.642757	0.231403	0.71426	0.147895	0.93941	0.39443	0.27526	0.292135	0.673089	7.40488	7.15835	7.01045	7.30259	7.318	7.20448	7.13181	7.36322	7.27136	7.16405	6.89676	7.23776	7.23688	7.24069	7.13788	7.52302	7.39156	6.99111	7.55758	7.42423	7.06871	7.3746	7.26198	6.66978	7.12839	7.15453	7.19608	7.6329	7.38203	7.16549	7.53812	7.29882	7.03005	7.27141	7.08104	6.60447	7.43417	7.13873	6.86797	7.55665	7.22838	6.97386	7.44775	7.32314	6.88876	7.23011	6.86191	6.51556
ENSMUSG00000016637	Ift27	0.256146	0.997581	-0.167361	0.999971	-0.623245	0.534632	-0.446071	0.548749	-0.931612	0.136526	-0.55699	0.588476	-1.2704	0.0130641	-0.399087	0.655524	-0.153938	0.965265	-0.278399	0.660229	-0.829049	0.254566	2.3388	2.46326	2.6172	1.78815	1.7703	2.48371	3.0407	2.64162	2.33849	2.16131	2.78456	1.85294	1.67058	2.74716	2.88372	2.08314	2.14827	0.95444	2.21218	2.76054	2.96017	2.30086	3.26001	3.40813	2.4395	2.62096	2.44032	2.23196	2.40473	2.49768	1.87307	1.9656	1.69871	2.59448	2.62523	2.73638	2.5787	2.01789	1.9439	2.18366	2.38143	2.55685	1.81896	1.6909	2.18376	2.57403	2.75182	3.07783
ENSMUSG00000071715	Ncf4	0.193934	0.997581	0.239384	0.999971	-0.168676	0.864561	0.556654	0.313792	0.690556	0.20561	-0.0978821	0.961341	0.549535	0.220381	0.472063	0.471326	-0.224592	0.908713	0.388119	0.419999	0.425786	0.614348	7.06708	6.45437	6.67896	7.10475	7.18304	6.53563	6.63351	7.10557	6.99623	6.2709	6.43958	7.13013	6.00363	6.54029	6.92669	6.81769	6.87596	7.68909	6.74163	7.00037	7.48043	6.60217	6.69165	6.61174	6.08593	6.35215	6.8334	6.75379	7.03218	7.35734	6.82905	7.07387	7.36644	6.63275	6.5999	6.80274	5.70312	6.07908	6.81389	6.55118	7.07647	7.27343	6.76046	7.15237	7.41026	6.50197	6.35952	6.46126
ENSMUSG00000071714	Csf2rb2	0.046393	0.997581	0.125792	0.999971	0.335022	0.664823	0.25262	0.662691	0.321845	0.562215	0.205639	0.862224	0.167848	0.70568	0.131769	0.875324	0.221121	0.883984	0.221386	0.62431	0.150356	0.876835	9.34194	9.34168	9.12055	9.27091	9.209	9.24679	9.04116	9.17292	9.24738	9.32978	8.99476	9.31661	9.03139	9.30008	9.38677	8.71217	8.82988	9.81651	8.80549	9.09391	9.52789	8.98687	8.98349	9.14812	9.09004	9.30989	9.58372	9.12226	9.36412	9.51376	8.99427	9.25415	9.51806	9.02334	9.04532	9.27999	9.06592	9.17158	9.67666	8.9763	9.22572	9.49469	8.95826	9.29108	9.62496	9.10995	8.95479	8.91332
ENSMUSG00000071713	Csf2rb	0.131593	0.997581	0.128691	0.999971	0.123439	0.918753	0.331668	0.681794	0.365985	0.643193	0.386285	0.77454	0.101428	0.884232	0.201508	0.85851	0.585726	0.650852	0.271892	0.668878	0.248812	0.839992	10.0349	10.3487	9.76296	10.0118	9.86729	10.1521	9.76586	9.96737	9.96594	9.75771	9.63427	10.0003	9.57493	10.1895	10.5351	9.46323	9.56793	10.3857	9.44476	9.8341	10.4452	9.69484	9.69701	9.89699	9.60624	10.2728	10.8887	9.73341	10.0685	10.2557	9.62324	9.96627	10.3539	9.66	9.68515	9.92896	9.33333	9.55963	10.2263	9.43859	9.95124	10.363	9.32774	10.0518	10.419	9.65703	9.61924	9.6271
ENSMUSG00000062154	Tex33	-2.61256	0.997581	-6.78859	0.999971	-3.99832	0.54809	-1.68544	0.722494	-6.78859	0.197154	-2.36913	0.807817	-4.17603	0.323156	-4.17603	0.480252	4.99278	0.595313	2.14902	0.646096	3.25763	0.671366	-4.45909	-1.61533	-6.60811	-3.35048	-6.60811	-4.80121	-2.43208	-6.60811	-1.50496	-3.81784	0.180481	-6.60811	-2.60811	-2.08799	-2.60811	-2.60811	-2.60811	-2.60811	-2.60811	-2.60811	-2.60811	-2.60811	-2.60811	-0.569492	-2.10017	-2.60811	0.104371	-2.60811	-2.60811	-1.83296	-1.27248	-2.60811	-2.60811	-2.60811	-2.60811	-2.60811	-1.54463	-2.60811	-2.60811	-2.60811	0.211668	-2.60811	-2.60811	-2.60811	-2.60811	-2.60811	0.668295	1.07529
ENSMUSG00000044986	Tst	0.613488	0.997581	-0.481558	0.999971	0.35445	0.917458	-0.955863	0.68727	-1.45938	0.509949	-1.4036	0.67603	-1.61883	0.305632	-1.53567	0.504491	-0.0194511	0.999609	-2.33506	0.163858	-1.8594	0.481819	-2.06588	0.249722	0.269173	-1.59023	-0.254606	-0.0393838	1.36422	-0.171446	-0.205131	1.10518	0.750731	-0.708649	-0.151269	0.600949	-0.0666343	-0.338853	-0.466189	0.579541	0.210749	0.794499	-2.05772	1.57302	1.16347	1.56956	1.02352	0.479582	-0.813733	-1.89192	-0.998572	-1.33147	-0.891867	-0.603393	-2.01559	0.355755	0.0583421	0.821087	1.55333	1.92252	-2.60811	-0.620215	-0.106811	0.577164	0.0856217	-0.567519	-0.87613	1.70893	0.930473	-1.58649
ENSMUSG00000071711	Mpst	0.583082	0.997581	0.309424	0.999971	0.100225	0.948123	0.0144583	0.991775	-0.0681133	0.961991	-0.753033	0.521763	-0.458488	0.506882	-0.458203	0.68111	-0.51791	0.803221	-0.936946	0.144464	-0.640796	0.58685	1.25935	1.67839	2.1963	1.5555	2.01147	1.71692	2.46996	2.01175	1.90133	1.9871	1.88687	1.81876	1.82849	1.65727	1.85757	1.23714	2.14827	2.54053	1.77721	1.86218	2.45857	1.81635	2.74166	2.7773	1.40917	2.1735	1.53458	1.73424	0.59449	1.50972	1.30796	1.99144	1.5006	1.65033	2.1203	2.75553	2.00273	1.67192	2.37228	1.66934	1.93893	2.21985	2.26279	2.0875	0.980301	2.06775	1.83536	1.92479
ENSMUSG00000033287	Kctd17	-0.965803	0.997581	-0.592914	0.999971	-0.841163	0.710983	-0.948406	0.533716	-0.293701	0.87979	-0.288398	0.949339	-0.265574	0.850259	0.0120278	0.998821	0.00387992	1	-1.09933	0.346439	-1.09507	0.587649	0.860558	1.96377	1.95989	0.864822	1.32143	1.2986	1.587	1.59903	1.6044	1.71164	2.55281	2.2591	0.949707	1.32966	1.77664	0.334181	1.26511	2.12988	0.786491	1.35673	2.3973	0.330302	-0.0297889	2.84284	2.17782	2.00685	1.85025	-0.148711	0.59449	1.82684	-0.461228	0.520838	1.93704	1.71713	1.82296	2.41369	2.15526	1.88928	1.07591	1.32164	1.65354	1.97945	1.96424	3.00536	1.54839	2.65315	2.17592	2.8601
ENSMUSG00000068227	Il2rb	-0.0399037	0.999343	1.23887	0.999971	1.18836	0.804343	0.948579	0.805809	1.09846	0.771886	2.2782	0.618995	1.52583	0.528421	1.9309	0.588784	1.13899	0.897095	1.59219	0.505869	0.712264	0.898676	1.45536	1.00216	-0.136833	0.575431	0.110216	0.862589	-1.41561	0.51529	-0.427129	-0.187347	-1.37571	-0.277251	-0.722895	1.01084	1.7344	0.58078	0.436927	-0.270219	0.0220371	0.925838	0.879709	-1.06983	-2.60811	-0.106601	-2.60811	1.03598	2.10909	-0.328034	1.81919	2.12576	-1.27248	0.780044	1.5006	-1.36906	0.39088	0.584594	-1.98052	-2.60811	1.44464	-0.853965	-1.08969	0.762311	-0.894809	0.672786	-0.268057	-2.60811	0.254969	-2.0087
ENSMUSG00000044933	Sstr3	-2.1982	0.997581	-0.952612	0.999971	-0.552311	0.932805	-0.20904	0.971951	-1.48914	0.759227	1.92743	0.815434	-1.72419	0.660105	1.11405	0.859956	-1.31032	0.934236	-0.550418	0.904908	-1.02706	0.894307	-2.3532	-3.1131	-1.80278	-2.82985	-4.77256	-1.12094	-3.04837	-1.93432	-1.05921	-1.40248	-0.850172	-2.33931	-2.07304	-0.594275	-0.0666343	-2.60811	-2.09544	-2.60811	-1.70882	-2.60811	-0.370592	-2.60811	-2.60811	-1.05091	-1.42792	-2.60811	-1.91464	-2.60811	-2.60811	-0.420067	-0.891867	-2.60811	-2.60811	-1.36906	-0.99591	-1.21379	-2.60811	-2.60811	0.366821	-2.60811	-0.230776	-0.186005	-2.60811	-2.60811	-0.443725	-2.60811	0.0495709	-0.113462
ENSMUSG00000033220	Rac2	-0.207329	0.997581	-0.11149	0.999971	0.0863818	0.948373	0.594564	0.416183	0.725682	0.313486	0.142528	0.9523	0.874914	0.11311	1.03473	0.110429	-0.0973015	0.98435	0.84899	0.118368	0.858517	0.274908	7.67913	6.73284	6.83014	7.68865	7.60921	6.87683	6.7343	7.76902	7.53619	7.02801	6.94163	7.66731	6.83405	6.81846	6.9785	7.23945	7.34761	8.08982	7.24786	7.59431	8.27432	6.49259	6.47909	7.13506	6.39564	6.68217	7.05275	6.74673	7.73691	8.20287	6.74162	7.53076	8.35586	6.44845	6.77368	7.18112	7.18314	7.07733	6.80204	7.17859	7.56536	7.8012	7.13433	7.66851	8.05771	7.11604	6.81702	6.87977
ENSMUSG00000018008	Cyth4	0.113273	0.997581	0.102715	0.999971	-0.845648	0.471492	-0.483586	0.601845	-0.510537	0.581247	-0.734133	0.529313	-0.940094	0.133621	-0.50762	0.633249	-0.578856	0.747979	-0.91652	0.138348	-0.374067	0.794144	7.64206	7.97972	8.55858	8.18451	7.62904	7.835	8.56913	8.06151	7.97228	7.61021	8.45586	7.94532	7.55256	7.82377	8.08336	7.01495	7.20572	8.31142	7.3962	7.89811	8.62547	8.17775	8.24754	9.09363	7.9692	7.98367	7.98887	7.43878	7.60349	7.85652	8.05817	8.1359	8.34629	8.22547	8.43211	8.92762	7.43342	7.55247	7.8207	7.23093	8.03453	8.41546	6.6807	7.98992	8.58219	7.63951	8.42738	8.9949
ENSMUSG00000018169	Mfng	-1.25557	0.997581	-0.289206	0.999971	-1.68054	0.627811	-1.58725	0.510115	-1.25098	0.627275	0.327912	0.967486	-1.60244	0.400344	-1.42106	0.642044	-0.785461	0.922377	-4.55437	0.0268771	-1.98972	0.508058	-3.69935	0.0695598	0.855021	-1.1347	-1.71378	0.216569	-0.111344	-1.5324	-0.443019	-0.536316	1.14423	-0.10675	0.257054	-0.44699	1.03018	0.0365608	-2.60811	-2.60811	-2.0895	-1.01556	-0.370592	-1.64298	-0.401366	1.09737	0.265764	0.299005	0.234194	-2.60811	-2.01081	-1.83296	-0.461228	-0.951745	-0.784603	0.0793297	0.939996	1.54807	0.198177	0.26334	-2.60811	-0.620215	0.693142	-1.44102	0.275802	0.577243	-0.87613	-0.259462	1.29874	1.92479
ENSMUSG00000033170	Card10	-1.22815	0.997581	-0.605683	0.999971	-1.7222	0.713646	-1.54604	0.643408	-0.385808	0.929988	1.71077	0.74964	1.83979	0.42289	0.193263	0.977223	-0.0541396	0.99801	-0.87319	0.763646	-1.03882	0.840987	-1.20731	-0.388256	-0.334117	-1.37294	0.883214	0.754192	-0.95658	-0.763317	-1.27448	-1.45063	0.271566	-0.114242	0.16529	1.55612	0.535201	-2.60811	-0.612876	2.39609	-0.946875	-2.01935	0.545076	-1.64298	-0.550042	-0.0108552	-1.72524	0.479582	0.104371	-0.148711	-2.01081	-0.66494	-2.60811	-2.60811	0.411652	-0.397785	-0.374554	0.402216	-0.710902	-0.379906	-2.60811	-1.93608	-1.08969	-0.027406	-0.707031	1.00199	-0.643788	0.881647	-0.836766	0.752509
ENSMUSG00000049521	Cdc42ep1	0.104305	0.997581	0.148432	0.999971	0.209039	0.974797	0.116545	0.985067	0.0101587	0.998719	-0.307964	0.97717	-1.30542	0.667529	-0.280297	0.969942	-0.397887	0.986991	-1.20211	0.717461	-1.00393	0.880466	-1.69047	-0.886255	-0.488368	-1.4923	-1.83792	-0.840459	-0.532495	-0.812792	-0.520255	-0.427761	-0.6368	-0.626641	-1.12472	-0.44699	-0.0666343	-2.60811	-1.17155	-0.47728	-2.60811	-2.60811	0.879709	-2.0463	0.510363	-0.209155	-2.60811	0.0925493	-0.196643	-1.89192	-0.118575	-2.60811	-1.27248	-0.0883492	-2.60811	-1.67684	-0.0383213	0.402216	-1.54463	-2.60811	1.14429	0.185403	-0.872165	-0.186005	-1.11074	0.846756	-2.60811	-1.2661	-0.326576	0.236117
ENSMUSG00000033128	Gga1	0.0566063	0.997581	0.066	0.999971	-0.0633202	0.896379	0.105592	0.764253	0.118671	0.738874	-0.0478544	0.960379	0.202469	0.367352	-0.00164407	0.998821	0.051424	0.977467	0.125688	0.624395	0.267468	0.430884	6.14418	6.06992	6.0185	6.28596	6.21157	5.96125	6.0091	6.00746	6.05809	5.88918	5.9525	6.07117	5.78212	6.15125	5.93681	6.18387	6.11638	6.3356	5.93163	5.89107	6.1912	5.98324	6.13396	5.91164	5.94391	6.03601	6.22626	5.88513	6.21479	6.3087	6.14125	6.32848	6.38595	6.07308	5.90412	6.08205	5.86675	5.96205	5.8471	6.0996	5.96534	6.11514	5.81913	6.12159	6.25051	6.01759	5.95974	5.88797
ENSMUSG00000022436	Sh3bp1	-0.0197889	0.999343	0.0506721	0.999971	-0.0226688	0.992276	0.0625467	0.971643	-0.114459	0.949069	-0.309246	0.923363	-0.140888	0.899204	-0.17078	0.931844	-0.384728	0.919679	-0.528703	0.578018	-0.136259	0.959887	4.68265	4.82663	5.21136	5.0751	5.00001	4.83165	5.14089	4.97011	5.22323	5.13801	5.16068	5.04622	4.37743	4.68498	5.3041	4.2392	4.5222	5.77954	4.01777	4.70697	5.70586	4.71832	5.05767	5.54298	4.52392	4.6016	5.26403	3.9299	4.76822	5.13134	4.19253	5.09263	5.62383	4.86276	5.09769	5.59499	4.3353	5.02825	5.73794	3.73348	5.38404	5.84469	4.23682	5.06461	5.56635	4.42496	5.17117	5.65142
ENSMUSG00000068220	Lgals1	0.470682	0.945329	0.102918	0.999971	0.0897626	0.892984	0.048657	0.935538	-0.39937	0.298424	-0.220838	0.773159	-0.885614	0.00263288	-0.387521	0.328185	-0.0272079	0.991909	-0.342657	0.262114	-0.177449	0.794627	6.6816	6.99705	7.02426	6.84681	6.50641	7.17118	7.39202	7.0045	6.97	7.0111	6.92134	6.52197	6.98845	7.18672	7.32384	6.67347	6.69388	6.07592	6.86266	6.99009	7.15143	7.4055	7.46025	7.31038	6.95332	6.9818	7.05934	7.05655	6.6196	6.26559	6.98591	6.89716	6.64083	6.99851	7.0313	7.04767	6.96102	6.81391	7.23234	6.76248	7.04172	7.08982	6.11671	6.57855	6.79787	6.70477	6.90639	7.12738
ENSMUSG00000033099	Nol12	0.235763	0.997581	0.185837	0.999971	0.330342	0.559207	0.395553	0.265314	0.22173	0.610228	-0.0107454	0.992276	0.11304	0.744866	0.277043	0.537516	0.224457	0.81897	0.499865	0.071601	0.542385	0.145666	6.0064	5.73099	5.50654	6.04892	5.6695	5.54572	5.55646	5.8335	5.71625	5.65104	5.3207	5.54243	5.55691	5.59583	5.49645	5.80773	5.72794	5.46159	5.95821	5.79983	5.74533	5.65019	5.696	5.3079	5.89105	5.72977	5.56481	6.29853	5.79262	5.88757	6.20006	6.04202	5.89821	5.58236	5.57299	5.36809	5.28712	5.32406	6.17384	5.59785	5.85723	5.69343	5.46592	5.53091	5.63982	5.51785	5.22408	5.21598
ENSMUSG00000033088	Triobp	0.13599	0.997581	0.360365	0.999971	-0.120697	0.855685	-0.0196119	0.975416	-0.284094	0.504358	0.57131	0.160801	-0.0142133	0.974797	-0.00559818	0.996083	0.299051	0.697458	0.256479	0.427862	-0.445963	0.293351	6.46522	6.50779	6.20874	5.76277	5.97015	6.55567	5.98436	5.97876	5.82876	5.72768	5.84837	5.56428	6.31651	6.62286	6.70677	5.87089	5.93189	6.10874	5.79635	6.04889	6.08511	6.11911	5.95068	5.88388	6.25105	6.36369	6.84615	5.97735	6.43556	6.85826	5.65	5.70584	5.93009	6.27641	6.08423	6.26689	5.67815	5.61335	5.89005	5.84989	5.84192	5.8057	5.43384	5.5181	5.7383	6.21793	5.679	5.57422
ENSMUSG00000096210	H1f0	-0.302863	0.997581	-0.384045	0.999971	-1.08784	0.609083	-0.81172	0.604582	-0.740217	0.643421	-0.746707	0.790499	-0.856449	0.452698	-0.355833	0.879077	-1.01147	0.738307	-1.04056	0.361195	-0.399864	0.885565	3.15641	3.1855	4.19697	3.79711	3.4217	3.53145	4.27815	3.92232	3.7693	3.49317	4.58102	3.8408	2.88385	3.64983	3.93442	2.71967	2.41758	4.39275	2.78745	3.72505	4.69137	3.34477	3.41846	5.23653	2.4022	3.34634	3.63367	2.49739	3.42803	3.43048	3.03991	3.8363	4.30301	3.16034	3.94624	4.96528	2.41909	3.6453	4.03848	1.9493	3.9714	4.44751	2.91941	3.56186	4.59427	3.49081	4.55589	5.22904
ENSMUSG00000006378	Gcat	-0.902217	0.997581	-1.09546	0.999971	0.0318937	0.992276	-1.07911	0.510115	-0.569035	0.771679	-0.716026	0.837429	0.887021	0.483016	0.584282	0.803359	0.0482832	0.995064	-0.195063	0.919634	0.114378	0.981452	0.171607	0.414953	0.366669	0.481048	1.44693	-0.156117	0.559909	1.14419	0.383012	1.49402	1.46213	0.893091	0.644556	0.458723	-2.60811	1.23714	0.708097	2.23555	1.4798	1.72462	0.00289536	1.1338	0.173569	0.647153	0.693834	0.0925493	0.834785	-0.328034	0.330648	0.845966	0.0548994	1.19028	0.411652	0.906632	0.72124	-0.345024	2.06569	1.85525	0.117526	-0.0854196	0.943097	0.577164	1.7242	0.364786	0.487134	1.84995	0.73844	1.7903
ENSMUSG00000033055	Ankrd54	-0.812385	0.987795	-0.246624	0.999971	-0.179002	0.903853	-0.092845	0.942933	-0.105328	0.939152	0.199099	0.940404	0.0385784	0.968344	0.484444	0.67219	-0.085482	0.988695	-0.060587	0.958047	0.151008	0.939846	3.03118	3.00629	3.09177	3.24278	2.56459	2.72511	2.52601	3.01045	3.24555	3.15939	3.33839	3.23307	3.26161	2.26053	2.56015	3.39284	2.64443	0.347833	2.58057	2.92658	3.46701	2.41087	2.13424	3.00051	3.38921	2.962	2.64095	2.97467	2.9356	3.24763	3.06167	3.53618	3.1555	3.2645	2.94896	3.12298	2.93967	3.55279	2.97046	3.24883	3.45223	3.07688	3.36898	3.09432	3.28977	3.12502	3.26093	3.6437
ENSMUSG00000033047	Eif3l	0.197467	0.997581	0.0212544	0.999971	-0.103906	0.850195	0.122791	0.761521	-0.0313181	0.954842	-0.160353	0.82044	-0.160424	0.563914	-0.0347508	0.960147	0.00743742	0.996999	0.276373	0.282209	0.204101	0.680113	7.04232	6.77339	6.76595	6.97005	6.78174	6.78181	6.94216	6.90741	6.86749	6.64079	6.74469	6.71338	6.81531	6.73703	6.79803	6.98136	6.87854	6.43322	6.91534	6.91104	6.90135	7.10191	6.95309	6.75653	6.79056	6.82782	6.70491	7.22768	7.0182	6.86261	7.07419	7.11707	6.68588	6.9714	6.71465	6.59121	6.81175	6.7803	6.27643	6.99046	6.86657	6.74021	6.79778	6.62109	6.72184	6.91602	6.61626	6.69096
ENSMUSG00000033039	Micall1	-0.41567	0.978881	-0.385031	0.999971	0.0865351	0.903095	0.0872344	0.882151	0.237804	0.610385	0.267144	0.713565	0.752851	0.0130929	0.629439	0.0757243	-0.0850227	0.971635	0.290753	0.384892	0.412314	0.38976	5.73343	5.35766	5.44268	5.85499	6.16489	5.67918	5.41204	6.04148	5.91494	5.91425	5.82771	6.06551	5.92187	5.67837	5.40179	6.23578	6.21073	6.0496	6.22226	6.08095	5.79961	5.51875	5.52999	5.17678	5.51659	5.40058	5.14526	5.94808	5.75267	5.47197	5.8817	5.9691	5.71359	5.60679	5.59732	5.07605	5.95046	6.16493	5.57718	6.12194	5.81278	5.79777	6.3828	6.08949	5.63706	6.00256	5.87858	5.58187
ENSMUSG00000033029	1700088E04Rik	-1.8801	0.997581	0.344179	0.999971	0.53761	0.9007	-0.663618	0.849924	-1.13397	0.726726	1.71079	0.719052	1.98156	0.346557	0.840171	0.851522	-0.133135	0.993928	0.607168	0.811282	-0.261833	0.969252	-0.379879	-1.12018	-0.987047	-1.24888	-1.22977	-1.50053	-3.21133	-2.37116	-1.99484	-0.793616	-1.33123	-2.4652	-0.408954	-1.7065	-1.11847	-1.3255	0.193797	-2.60811	-1.70882	-0.792624	-2.60811	-1.32813	-2.60811	-2.13452	-0.624745	-1.60798	-0.196643	-0.532852	-1.26405	0.749141	-0.461228	-0.603393	-1.59678	-1.11554	0.314652	-1.98248	-0.185913	-1.57038	-0.02539	-0.853965	-1.34593	-1.90963	-1.11074	-1.44097	-2.60811	-0.412201	-1.31637	-0.994389
ENSMUSG00000033020	Polr2f	0.205141	0.997581	0.201217	0.999971	0.150281	0.829371	0.29819	0.501846	-0.240595	0.618133	-0.122097	0.922792	-0.28298	0.400736	-0.071372	0.926126	-0.402409	0.587296	-0.298634	0.386443	-0.246515	0.705439	3.5316	3.42783	3.83024	3.58372	3.55118	3.71206	3.83416	3.76279	3.92721	3.7793	3.62902	3.38842	3.70618	3.82674	3.64628	3.58402	3.27525	3.80961	3.65305	3.69774	3.96614	3.78971	3.94138	3.81323	3.64209	3.42557	3.24437	3.55604	3.38221	3.70025	3.52024	3.6214	3.66209	3.74448	3.71374	4.05628	3.65404	3.9813	3.72908	4.02838	3.83891	3.95289	3.37938	3.71561	3.06204	3.45813	4.08989	3.25425
ENSMUSG00000068206	Pick1	-0.3952	0.997581	-0.144866	0.999971	-0.47676	0.776343	-0.635228	0.585649	-0.559433	0.639315	-0.698308	0.702297	-0.0867805	0.938675	-0.262018	0.882661	-0.637569	0.80626	-1.31176	0.0968043	-0.765758	0.611059	1.77565	2.44984	3.0874	2.32165	2.75029	2.13876	2.83707	2.57505	2.59704	2.75551	3.23227	2.67284	2.12491	1.97722	2.43386	2.16101	2.33993	3.4919	2.39843	2.38018	2.97422	2.41087	2.27348	3.54833	2.69216	1.94673	2.70953	0.803668	1.55581	2.61222	1.94507	2.67281	2.39102	2.46443	3.12666	3.55327	3.45675	2.9405	1.00413	2.24418	2.42317	3.09424	2.8463	2.37002	2.84981	2.61414	3.20009	3.73806
ENSMUSG00000042632	Pla2g6	0.627894	0.978489	0.337498	0.999971	-0.162773	0.876817	-0.448331	0.486279	-0.0726854	0.94276	-0.777269	0.26156	-0.660232	0.154716	-0.898687	0.090932	-0.505852	0.665978	-0.956047	0.0315274	-0.371471	0.690852	3.28413	3.73433	4.24018	3.86871	3.87034	3.75331	4.53057	3.63189	3.45435	3.73991	3.90268	3.83	3.76206	3.99722	3.50268	3.6575	3.08609	4.55123	3.97935	3.52204	3.37467	4.72259	4.73511	4.07018	3.85028	3.65893	3.73586	3.33269	3.07173	3.49162	4.01991	3.91943	3.69029	4.71126	4.15737	3.70872	3.71423	4.14517	3.27494	3.15738	3.43193	3.77054	3.5821	3.98124	3.94453	3.96402	3.94166	3.84371
ENSMUSG00000042622	Maff	1.25852	0.996207	0.922221	0.999971	0.801273	0.7128	1.87508	0.117102	1.51345	0.245444	0.203059	0.967038	0.532517	0.648063	0.39138	0.858855	0.666188	0.861156	1.26593	0.2238	0.669814	0.764102	7.14009	6.54034	5.87416	6.54397	6.74297	6.41351	6.21045	6.60183	6.82702	5.75321	4.95193	6.46539	5.42216	6.5436	6.909	7.1404	6.91497	5.90228	6.84407	6.69671	6.1942	6.65679	6.72641	3.99721	5.12847	6.45554	7.29704	7.53869	7.11768	6.62578	6.80748	6.46271	6.3243	6.57989	6.00307	4.04075	4.42207	5.10266	6.7371	7.39589	6.69832	6.10447	6.62605	6.55523	6.18406	5.66351	4.88453	3.7104
ENSMUSG00000009035	Tmem184b	-0.0202802	0.997581	-0.153256	0.999971	0.190586	0.715348	0.0212919	0.968091	-0.0825472	0.851146	0.155109	0.824147	-0.0549506	0.865913	-0.188195	0.664369	0.222787	0.758829	0.17945	0.525438	-0.054698	0.944578	6.99174	7.03507	6.81229	6.75759	6.89031	7.10037	6.94526	6.75707	6.98684	7.15613	6.96554	6.883	7.18087	7.14451	6.9717	6.84055	6.71229	7.09771	6.7644	6.95399	6.52775	7.04929	6.98215	6.79843	7.0187	6.92937	7.15363	6.76642	7.0182	7.16783	6.56437	6.73164	6.95649	6.86772	6.83039	6.74163	7.29247	7.31963	6.80468	7.08449	6.85041	7.02114	6.83698	6.84272	6.97099	7.18922	6.97791	6.69214
ENSMUSG00000022433	Csnk1e	-0.0687598	0.997581	-0.197451	0.999971	-0.189633	0.706349	-0.783495	0.0039157	-0.463391	0.0952377	-0.476855	0.135488	-0.873925	0.000334569	-0.670149	0.00901879	-0.150755	0.865289	-1.11867	2.11969e-05	-0.554497	0.0562392	5.30867	6.27659	6.42735	5.87285	5.68211	6.07918	6.55604	5.88589	5.8413	6.43517	6.6248	6.16141	6.16335	6.08471	5.99387	5.6835	5.9236	5.40232	6.02889	5.77391	5.85383	6.51	6.76724	6.36972	6.46398	6.21711	6.1357	5.22835	5.39712	5.31168	5.82399	5.91442	5.89012	6.67326	6.43304	6.13236	6.54385	6.39254	6.37041	5.73333	5.83807	5.9557	6.18649	6.39461	5.86389	6.65638	6.62207	6.60216
ENSMUSG00000010830	Kdelr3	2.13811	0.997581	0.281368	0.999971	2.9769	0.466482	3.02254	0.261613	2.32039	0.438987	0.346853	0.969992	0.232758	0.93508	1.23263	0.728457	2.26081	0.675707	2.58922	0.234359	1.42642	0.754726	-0.587287	-0.915703	-3.17651	-1.75009	-1.08701	-0.972913	-1.31977	-0.0871324	-0.435333	-0.480973	-3.45788	-1.13749	-1.68361	0.0262348	-0.603195	-1.06691	-1.41904	0.0716538	0.210749	-0.429333	0.467713	-0.342387	-1.11848	-1.25521	-1.42792	-0.285974	-0.196643	-0.148711	-0.77444	-0.0280565	-0.461228	-1.16356	-2.60811	-1.11554	-2.60811	-2.60811	0.306417	-0.747147	-0.362307	0.699281	-1.34593	-0.567587	0.443807	-1.9096	-2.60811	-2.60811	-1.31637	-2.60811
ENSMUSG00000055065	Ddx17	0.143239	0.997581	0.100668	0.999971	0.0633191	0.927544	0.0237302	0.969513	0.130084	0.79505	-0.014187	0.990395	0.121865	0.7218	-0.139242	0.816975	0.202917	0.844831	-0.0554002	0.901695	-0.0460253	0.963476	7.66787	7.92619	7.72327	7.67725	7.88771	7.75166	7.76584	7.6266	7.64633	7.68592	7.6226	7.75269	7.9967	7.63464	7.59122	7.91075	7.84979	7.90466	7.71639	7.7184	7.4297	7.97552	7.88313	7.37218	8.01663	7.92985	7.82852	7.92844	7.58212	7.45363	7.86134	7.68126	7.46496	7.90258	7.72646	7.51822	7.75448	7.76153	7.53338	7.81349	7.68275	7.41831	7.88924	7.71414	7.64657	8.02324	7.49165	7.24373
ENSMUSG00000042564	Fam227a	-1.49764	0.997581	-1.67822	0.999971	0.335249	0.947923	-2.61058	0.394493	-1.70778	0.605333	0.133494	0.988367	1.44848	0.552109	0.484944	0.926554	0.494632	0.980299	-2.30321	0.41962	-0.0923275	0.997005	-3.6679	-0.870054	-1.36469	-1.45701	0.264373	-1.05061	-1.18411	-0.699163	-2.29705	0.648781	0.313532	-1.39425	-0.274366	-0.943451	-0.837949	-2.04486	-0.466189	1.6587	-0.195127	-0.599573	-0.370592	-0.0817426	-2.60811	-0.569492	-0.0077813	-0.285974	-1.91464	-1.41549	-2.60811	-2.60811	-0.461228	-2.60811	-0.591155	-0.89998	-0.813752	-0.942932	0.751512	-2.60811	1.73806	-1.13305	-2.60811	-1.08788	0.183843	-1.9096	-2.60811	-0.259462	0.73844	0.752509
ENSMUSG00000022428	Cby1	-0.0279977	0.997581	-0.138173	0.999971	-0.454259	0.778796	-1.04336	0.278614	-0.899122	0.384761	-0.79496	0.618093	-0.925015	0.241493	-0.698306	0.568092	-0.493326	0.864561	-1.58341	0.038171	-0.650087	0.668535	0.567731	1.65782	2.15114	1.50106	1.33631	1.46636	2.26132	1.56301	1.24596	1.83506	2.28932	1.3902	1.41572	2.00307	1.03018	1.23714	1.56721	1.44035	1.28354	1.72462	1.84486	1.64683	1.95273	2.96562	1.83012	1.74969	1.58413	0.713783	1.23336	-0.210788	1.44671	1.57916	1.69871	1.7494	2.24876	2.50703	1.93689	2.48653	0.764498	0.862605	1.68819	1.32963	1.78806	1.14213	1.40016	0.591474	2.60934	2.9096
ENSMUSG00000022427	Tomm22	0.249101	0.997581	0.120836	0.999971	0.229679	0.680743	0.178669	0.670168	0.225675	0.573652	0.0558597	0.965922	0.0238345	0.953072	0.0647919	0.921106	0.194631	0.840316	0.294518	0.29714	0.0186805	0.98938	5.20248	5.10259	4.90796	4.92664	5.06006	5.09208	5.03623	5.10102	4.96579	5.0168	4.78712	5.0128	5.16813	4.97681	5.14392	5.25971	4.93906	4.97904	5.12927	5.08971	5.10305	5.17022	5.17482	4.74433	5.18446	4.98086	5.15349	5.39306	5.16314	5.0473	5.16107	4.85288	4.75417	4.9796	5.22028	4.43447	4.89917	5.28944	4.83836	4.92733	5.0159	4.97364	4.95259	5.05578	5.04895	4.95642	4.62232	4.7877
ENSMUSG00000022426	Josd1	0.0109993	0.997846	-0.213343	0.999971	0.164475	0.818931	0.0621993	0.926585	-0.0381818	0.958251	0.0136317	0.99153	-0.0918187	0.831806	-0.0442916	0.963337	0.224381	0.85831	-0.0974922	0.837565	0.198542	0.796013	4.32349	4.64536	4.42098	4.61952	4.5535	4.65895	4.64532	4.60103	4.69652	4.7988	4.63432	4.59614	5.13525	4.53356	4.1586	4.70553	4.66037	4.28201	4.65585	4.52212	4.6482	4.59322	4.63103	4.734	4.86964	4.66827	4.37946	4.41659	4.23563	4.34687	4.71602	4.64877	4.51232	4.62256	4.3075	4.34249	4.9291	5.15254	4.15906	4.54977	4.75909	4.79408	4.6256	4.60122	4.58857	4.75144	4.76358	4.38284
ENSMUSG00000042535	Gtpbp1	-0.0556904	0.997581	0.210531	0.999971	-0.107317	0.948177	-0.139093	0.919775	-0.144936	0.917646	0.200637	0.94344	0.190213	0.829415	-0.0750945	0.970351	-0.0786405	0.990507	-0.0807396	0.944311	-0.288123	0.868204	5.07873	5.08083	5.15947	4.87134	5.08346	5.09388	4.89325	4.81815	4.80984	4.84162	4.94894	4.804	4.83376	4.89977	5.48057	4.48104	4.68019	5.76784	4.39388	4.71607	5.24022	4.04989	4.60929	5.60096	4.54973	5.13362	5.44589	4.06327	5.15635	5.62987	4.49398	4.67293	5.33322	4.2465	5.13419	5.74624	4.69028	4.80134	5.03577	4.40486	4.88015	5.08638	4.27632	4.81526	5.20231	4.25147	4.86506	5.48994
ENSMUSG00000042524	Sun2	-0.0190482	0.997581	-0.142617	0.999971	-0.0525023	0.932404	-0.0176447	0.975194	-0.114522	0.79999	-0.0979217	0.923889	-0.119324	0.695284	-0.047996	0.94415	-0.0551428	0.980675	-0.151709	0.626661	-0.0148268	0.993119	7.04767	7.14423	7.19938	7.18455	7.20362	7.22502	7.32295	7.27495	7.32435	7.28949	7.34199	7.22747	7.27236	7.28351	7.11748	7.35164	7.19404	7.05384	7.39377	7.31089	7.10987	7.23125	7.49684	7.22814	7.28898	7.07075	7.06589	7.40238	6.96285	6.69239	7.43145	7.21012	6.85944	7.31856	7.21551	7.05638	7.34972	7.25095	7.27012	7.59709	7.19413	7.14188	7.35461	7.16269	7.16052	7.52782	7.28525	7.19632
ENSMUSG00000087543	Gm16576	0.46594	0.997581	0.56773	0.999971	-0.206293	0.906917	0.0157548	0.992275	0.652516	0.55791	-0.444234	0.846015	0.458519	0.586309	-0.442314	0.758738	-0.409519	0.89736	-1.02225	0.187574	-0.695201	0.639273	1.11901	1.73174	2.14126	1.44606	2.49799	1.59524	2.03947	1.59716	1.58929	1.36724	1.57353	2.22605	2.12491	1.32966	1.39803	2.23489	2.10198	3.08385	1.36527	2.10327	1.42116	0.576809	2.18216	2.75022	1.71316	1.56206	2.07483	0.968203	1.33307	1.3205	1.15444	1.74026	1.6227	2.08906	2.07481	2.38938	1.09118	0.628231	2.1902	0.515077	2.10198	1.9027	2.26279	2.69988	1.68281	1.23021	1.73599	1.89232
ENSMUSG00000022420	Dnal4	-0.171177	0.997581	0.0127322	0.999971	-0.497471	0.749491	-0.231192	0.86319	-0.113128	0.943275	-0.417015	0.853502	-0.837059	0.271634	0.148211	0.934525	-0.849433	0.638174	-0.719091	0.359881	-0.254617	0.898159	2.97792	2.84758	3.69701	3.44239	2.67604	3.09609	3.5131	3.66131	3.45309	3.18681	3.68428	3.57115	2.71613	2.85046	3.63485	2.70242	2.66049	2.76889	2.63101	3.98811	4.0348	2.98093	2.84948	4.28821	2.61275	2.85158	3.13225	2.41422	2.98242	3.44601	2.92592	3.32881	3.95337	2.92631	3.57358	4.31694	3.26886	3.16544	3.1966	2.38522	3.9358	3.66993	2.83122	3.48497	4.15962	2.81675	3.85748	4.12789
ENSMUSG00000022421	Nptxr	-0.40062	0.997581	-0.882631	0.999971	-0.292605	0.879898	-0.358798	0.807879	-0.0613188	0.975337	0.03764	0.991281	0.294641	0.78268	-0.159869	0.943137	0.0994349	0.991017	-0.57022	0.585492	0.652306	0.71691	1.74038	2.41004	2.3106	2.96291	3.08725	2.83025	2.79261	2.63274	2.83444	2.90063	3.19323	3.13192	3.19356	2.96011	2.26611	1.97231	2.29949	4.11668	1.71622	2.82926	3.12041	1.53464	2.57216	3.62486	2.81076	1.9771	2.44032	0.803668	1.88638	2.34038	2.62351	2.8386	3.40279	1.81186	2.49313	2.63662	3.11363	3.23325	2.25348	1.9852	3.12562	3.19422	2.21713	3.21032	3.69167	3.52276	2.85015	3.20222
ENSMUSG00000089715	Cbx6	-0.422936	0.997581	-0.0412929	0.999971	-0.83978	0.831584	-1.15459	0.686149	0.234463	0.952863	0.257322	0.974692	-2.45929	0.222403	-0.808659	0.832891	-0.326584	0.98298	-0.313257	0.912761	-0.237451	0.970569	-0.0671035	-0.0804308	0.246153	0.00870174	-2.59478	0.121831	-0.13549	-0.94415	-0.86714	-0.552334	0.287446	0.521909	-2.60811	-0.191061	1.45116	-1.6408	-1.17155	-2.60811	-1.15905	-1.01556	0.108612	-0.492799	-0.143337	0.647153	-0.0077813	0.299005	0.104371	-0.771637	1.12625	-0.960049	-0.0345993	0.590135	-0.00432028	0.355755	0.314652	0.584594	-1.54463	0.98363	-2.60811	-2.60811	-1.08969	0.577164	-0.0197787	1.14213	0.670898	0.227855	0.434736	0.678285
ENSMUSG00000009585	Apobec3	-0.0319958	0.997581	0.721436	0.999971	-0.309005	0.882125	-0.0982256	0.9611	-0.144444	0.942594	1.57158	0.250263	0.170218	0.890464	0.328023	0.87104	1.26152	0.529644	0.792973	0.422998	-0.453025	0.835198	5.44676	5.91531	4.65379	4.20076	4.07057	5.47193	3.90035	4.22838	3.83412	3.62334	3.93235	3.78791	4.238	5.57011	6.07438	3.56505	3.96626	4.55803	3.66117	3.87074	4.87861	3.53172	3.55213	4.45259	3.80098	5.89994	6.75715	4.01704	5.55775	6.08893	3.50444	4.19439	4.70433	3.77615	4.59618	5.2549	3.53671	2.74994	4.26267	3.26353	3.77588	4.32051	3.34795	3.72678	4.21243	3.64394	4.08317	4.07102
ENSMUSG00000053411	Cbx7	-1.07046	0.997581	-1.01992	0.999971	-1.50244	0.399331	-2.13915	0.0356003	-1.62428	0.133782	-0.625289	0.797056	-0.947991	0.315977	-0.976165	0.467211	-0.502054	0.88978	-2.01658	0.027101	-2.03553	0.0854788	0.0448314	1.55936	2.06141	0.0258843	1.06288	1.38558	2.01087	1.03471	0.942183	1.57888	3.08133	1.45705	1.49324	1.68947	1.16349	1.18839	0.193797	1.75662	0.844645	0.987279	1.50099	1.02728	1.57597	2.90554	2.13299	1.71406	0.660968	-0.148711	0.511791	0.279877	-0.342174	0.0160641	0.804637	0.787359	2.45813	2.52946	2.21203	1.4159	1.07591	0.413333	1.46662	1.07368	1.7242	1.64452	1.17536	1.59331	3.28457	3.7104
ENSMUSG00000000489	Pdgfb	0.487776	0.997581	0.621676	0.999971	1.16938	0.610329	1.69462	0.222856	1.43315	0.345684	0.381355	0.932569	0.541601	0.678409	1.1596	0.497552	0.270875	0.977467	0.845459	0.511247	1.143	0.581832	3.33224	2.75765	2.48678	3.62978	2.89448	2.73423	2.35288	3.51248	3.55972	3.03448	1.8651	3.29825	1.05573	3.04967	3.34319	2.4774	3.10968	3.1026	2.84557	3.13097	4.22899	2.53269	0.653235	3.06784	1.07183	2.29903	3.80017	3.46255	3.31063	3.28265	2.07911	3.87152	4.23443	1.87172	2.5441	2.96744	1.50871	2.9405	3.86699	3.61244	3.6672	3.44485	2.32869	3.40375	3.85245	-0.121357	2.40885	2.36417
ENSMUSG00000060036	Rpl3	0.239653	0.997581	0.197785	0.999971	-0.166723	0.7267	0.11589	0.755364	0.0621758	0.882323	-0.160134	0.790499	-0.350766	0.119423	-0.0265917	0.967602	-0.111654	0.914176	0.0468366	0.893221	0.0164878	0.988782	6.262	6.10351	6.21517	6.23166	5.90627	6.0969	6.25704	6.23044	6.13327	5.85066	6.01738	6.07956	5.76464	6.21347	6.27187	6.01765	5.96298	5.73218	6.09627	6.18295	6.40342	6.21777	6.31009	6.2504	5.93251	6.14871	6.22431	6.41541	6.16829	6.19842	6.29382	6.31958	6.07796	6.28331	6.14327	6.22457	5.91883	5.82373	5.81861	5.9532	6.12243	6.3116	5.94876	5.94387	6.32264	5.98546	5.89595	6.16773
ENSMUSG00000077734	Snord83b	1.04259	0.978881	-0.16368	0.999971	0.509433	0.764863	0.127192	0.937585	0.614622	0.604267	-0.633089	0.737669	-0.15892	0.878125	-1.00414	0.345038	0.132461	0.984841	0.522426	0.575149	0.191342	0.9385	0.914579	0.524614	0.392153	0.583495	1.4395	0.96533	1.59842	0.59428	0.683026	1.06527	0.555833	1.17046	0.835271	1.36996	0.958601	1.49943	0.988092	1.93452	0.527152	0.489391	1.1008	1.4547	1.646	1.87545	1.07183	-0.0229313	0.750493	1.53869	1.06955	0.13411	0.218786	0.719476	1.11317	-0.262921	0.779117	0.892024	1.09118	1.63228	0.579318	0.783253	1.1057	0.474844	1.78806	1.44245	0.0297621	0.227855	0.594565	1.132
ENSMUSG00000022415	Syngr1	0.941707	0.997581	0.552019	0.999971	-0.0298505	0.992737	-1.3952	0.361063	-1.68656	0.275616	-1.22043	0.600219	-3.10693	0.0112215	-2.28199	0.0996459	-0.173894	0.987115	-2.00888	0.0853072	-1.45773	0.429812	0.72736	2.56234	2.73624	1.27851	0.0189912	1.90549	3.12592	0.843936	0.78902	2.15437	2.18422	0.49766	2.6157	2.05343	0.433267	0.724495	0.360347	-1.00983	1.40447	0.724056	0.6185	3.62598	3.26001	2.24871	3.12878	3.06457	-0.0382992	1.04393	1.01054	0.412257	1.79728	1.61285	0.218607	2.98169	3.04645	2.09081	2.76096	2.13597	1.38937	2.02023	0.303914	-1.44102	-0.0197787	0.364786	1.29213	2.42418	2.5905	1.43217
ENSMUSG00000022414	Tab1	-0.146858	0.997581	-0.00408823	0.999971	-0.441933	0.715876	-0.273917	0.771057	0.0368982	0.978498	-0.0878062	0.974239	-0.228739	0.739509	-0.0253556	0.991306	-0.373941	0.861683	-0.782753	0.176043	-0.297305	0.827331	2.81044	3.21925	3.59319	3.29588	3.22168	3.36261	3.45042	3.42506	3.32336	3.15534	3.59728	3.63418	3.0598	3.62507	3.4118	2.78671	3.14435	3.67835	3.12908	3.57303	3.59076	2.92269	3.53378	3.81323	3.45443	3.16033	3.0814	2.52408	2.57732	3.29984	3.35387	3.47337	3.10052	3.32999	3.27484	4.08684	3.50298	3.62525	1.78164	2.80237	3.39045	3.70426	3.82215	3.25732	3.8041	3.11107	3.66379	3.95005
ENSMUSG00000022412	Mief1	0.0309089	0.997581	-0.030618	0.999971	0.154253	0.833203	0.286404	0.548458	0.259329	0.60405	0.214759	0.82044	0.321774	0.354101	0.252691	0.664775	0.188288	0.889363	0.0841098	0.86218	0.405483	0.45133	4.9942	5.09838	4.91009	5.31558	5.2934	5.18638	4.97162	5.22431	5.22712	5.09497	4.94071	5.20004	5.37941	5.11955	5.05662	5.27146	5.20574	5.41362	5.40283	5.22976	5.03429	5.19504	5.0957	4.57337	5.1762	5.32289	4.75426	5.31114	4.65718	4.96346	5.48067	5.33142	5.12859	5.20578	4.92579	4.54315	5.21257	5.13492	4.94284	5.5235	5.01249	5.11217	5.29513	5.19907	5.11781	5.26427	4.97447	4.50596
ENSMUSG00000042406	Atf4	0.0850439	0.997581	0.0197392	0.999971	0.512593	0.715876	0.829115	0.325286	0.814858	0.353743	0.489808	0.77577	0.881096	0.191894	0.756262	0.434788	0.476956	0.84118	0.87126	0.195496	0.563672	0.669553	8.09654	7.70224	7.22528	7.78896	8.17169	7.7804	7.29059	8.04685	8.03466	7.71814	7.20555	8.0204	7.84045	7.74121	7.7606	8.48754	8.48319	7.21431	8.48535	8.16106	7.22086	7.57873	7.51391	6.589	7.82295	7.64541	7.63345	8.55918	8.06746	7.46034	8.17381	7.8768	7.12953	7.61194	7.3001	6.58587	7.94967	7.9441	7.11478	8.55825	7.98706	7.28954	8.58632	8.02145	7.07753	7.78109	7.08695	6.44876
ENSMUSG00000051518	Rps19bp1	0.432749	0.997581	0.118703	0.999971	0.438386	0.742949	0.420579	0.661029	0.373926	0.711379	0.281305	0.894892	-0.116201	0.890076	0.17888	0.90362	0.316443	0.909074	0.364656	0.626086	0.227374	0.890447	4.9288	4.88058	4.56414	4.79151	4.76198	5.15949	4.87819	5.05707	4.86602	4.88382	4.44544	4.81936	5.41968	5.21942	4.78383	5.22085	5.12991	3.2102	5.23904	4.86263	5.06416	5.22245	5.1297	4.03696	5.07615	4.85158	4.71031	5.35268	4.66676	4.67803	4.92035	4.8244	4.63831	4.9382	4.6002	4.04075	5.29042	5.23093	3.61324	4.99493	4.92805	4.67798	5.13554	4.83088	4.42556	4.87211	4.28415	4.09261
ENSMUSG00000022416	Cacna1i	-0.677761	0.997581	-2.68415	0.999971	-1.19611	0.822578	-0.777741	0.862353	-0.461957	0.927433	-0.243164	0.980249	-4.02323	0.191037	-1.8598	0.685482	2.46839	0.739715	0.0724899	0.989022	-1.31279	0.848598	-2.64196	-0.246064	-2.71445	-4.02725	-4.73129	-0.951229	-0.708065	-2.56786	-0.808045	-1.22642	-0.0303036	-0.49226	-1.37727	-1.7065	0.433267	-2.04486	-2.60811	-2.60811	-2.60811	-1.01556	-1.66029	-2.60811	-2.60811	0.96233	-1.18153	-1.02297	1.06161	-2.60811	-0.77444	-2.60811	-2.60811	-2.60811	-1.59678	-2.06861	-0.99591	-2.60811	0.198177	-1.24102	-2.60811	-0.853965	-0.872165	0.115472	0.443807	-0.567519	-0.87613	-2.01195	-0.190003	1.18657
ENSMUSG00000042351	Grap2	0.0504754	0.997581	0.0151009	0.999971	-1.3223	0.57134	-1.93417	0.175138	-2.50806	0.081837	-1.15562	0.644184	-2.59464	0.0335073	-2.15218	0.133027	-0.911683	0.81726	-2.73446	0.0226732	-2.27841	0.151124	0.632311	2.45509	3.36677	1.08836	0.807505	2.24653	3.40214	1.24997	1.4175	2.02937	3.35167	0.843606	1.5305	2.49723	2.63093	-0.338853	1.56721	0.95444	0.725895	0.861663	2.04455	2.57112	2.86424	4.24036	2.38319	2.6016	2.49316	0.154357	0.511791	1.38637	0.499465	1.09813	1.73526	2.48374	2.83078	4.23062	2.23959	2.85698	-0.565754	0.93782	1.34162	2.01634	-0.256938	-0.0273319	2.02409	1.23021	3.6365	4.02684
ENSMUSG00000022408	Fam83f	-0.0594272	0.997581	-0.343786	0.999971	0.476166	0.774581	-0.905153	0.380396	-0.843181	0.441324	-0.477627	0.833714	-1.11558	0.166028	-0.868644	0.453111	-0.582636	0.834066	-2.17275	0.0075714	-1.03608	0.407691	0.479535	2.06965	2.65229	1.61621	1.82106	2.45902	2.93665	2.068	2.09092	3.47224	2.99607	2.15289	2.71613	2.80709	1.7344	1.41718	1.17855	2.64651	2.51045	1.5319	2.14736	1.84799	2.22854	3.91426	2.52872	2.14703	1.48327	0.404679	0.511791	0.936698	1.15444	1.61285	2.14153	2.20995	2.92352	2.82968	2.85308	2.80445	4.2931	1.42982	2.59732	2.15515	1.87883	2.18795	2.483	3.08277	3.04265	2.94168
ENSMUSG00000047888	Tnrc6b	-0.303093	0.997581	0.072134	0.999971	-0.311645	0.839908	-1.14734	0.167818	-0.858122	0.353743	-0.627171	0.693357	-0.635892	0.391903	-0.916584	0.335612	-0.727467	0.689598	-1.73972	0.0106726	-1.16826	0.231093	4.69791	5.71016	6.43763	5.26936	5.42651	5.43523	6.0624	5.14581	5.21815	6.05385	6.36549	5.50737	5.9565	5.39078	4.704	4.74399	4.77174	6.24361	4.96856	5.13792	5.32766	5.66802	5.60223	6.66436	6.16877	5.83716	4.81777	3.64384	4.83778	5.21982	5.09667	4.9906	5.65039	5.922	6.26219	6.94506	6.18299	5.79035	6.16564	4.27311	5.36275	5.69058	5.03714	5.56866	5.82565	5.85766	6.21477	6.85261
ENSMUSG00000022407	Adsl	-0.00262545	0.999343	-0.0641445	0.999971	0.00290057	0.997413	0.195676	0.724293	0.177682	0.758061	-0.0420935	0.97717	0.112927	0.791923	0.142151	0.848839	0.134751	0.946561	0.251794	0.522793	0.276009	0.69117	5.46181	5.34476	5.21001	5.48602	5.38446	5.22944	5.27153	5.41368	5.46983	5.27706	5.27416	5.45184	5.12919	5.19999	5.36766	5.65239	5.51704	4.88473	5.6327	5.38906	5.20192	5.34947	5.3238	5.15114	5.48572	5.0432	5.47901	5.83272	5.37682	5.0924	5.63738	5.37134	5.45054	5.30411	5.37842	4.92356	5.42857	5.16995	5.23705	5.69048	5.51525	5.17062	5.57628	5.59023	5.16452	5.71051	5.04191	4.96597
ENSMUSG00000042303	Sgsm3	-0.00124702	1	-0.0129796	0.999971	0.124641	0.954139	-0.0785002	0.967447	-0.260721	0.869526	-0.236801	0.948688	-0.484852	0.626082	-0.372842	0.840748	-0.043779	0.994042	-0.511631	0.627156	-0.209524	0.937869	2.16223	2.63008	2.67386	2.46433	2.20074	2.44879	2.68559	2.31275	2.60834	2.81148	2.68684	2.42612	2.94031	2.73178	1.28552	2.86636	2.67637	-1.3743	2.69564	2.40291	1.84486	2.87741	2.1584	2.98897	3.24919	2.27478	2.20722	2.13139	2.35815	2.12576	2.53295	2.76559	2.14153	2.54018	2.14252	3.23637	2.60013	2.32187	3.39206	2.3581	2.76898	2.76628	2.70458	2.55693	2.05747	2.72816	2.75182	2.68163
ENSMUSG00000042292	Mkl1	0.0867464	0.997581	0.24986	0.999971	0.128804	0.875119	-0.187193	0.753944	-0.118957	0.855462	-0.290559	0.749048	-0.119536	0.792054	-0.196149	0.784952	-0.370215	0.693813	-0.387383	0.307588	-0.0902331	0.935714	6.35965	6.37682	6.74703	6.6568	6.46438	6.29336	6.58392	6.38777	6.30998	6.62597	6.49717	6.37821	6.50026	6.49318	5.78212	6.02635	6.15656	7.01232	6.27211	6.33398	6.5502	6.40888	6.69165	6.64243	6.77879	6.25943	5.98245	6.09551	6.47019	6.48817	6.70407	6.68786	6.58183	6.65528	6.64729	6.92723	6.87244	6.65115	6.30471	6.20231	6.25833	6.46461	6.06931	6.29114	6.70877	6.3544	6.55076	6.58322
ENSMUSG00000022404	Slc25a17	-0.0628442	0.997581	0.030937	0.999971	-1.10026	0.24378	0.271752	0.698751	0.264249	0.715212	-0.170725	0.923363	0.456139	0.32461	0.156532	0.874551	-0.0608298	0.988695	0.588321	0.187146	0.194306	0.860899	4.35362	3.70447	3.7653	3.9596	4.12766	3.50079	3.67152	3.82805	4.00611	2.6341	3.73436	3.99861	3.27264	3.34074	3.87734	4.00589	3.92032	4.44509	3.67726	3.90298	3.93773	3.55107	3.43833	4.00868	3.09412	3.79303	4.11026	4.52628	4.36494	4.18047	3.91027	3.7781	4.20215	3.49135	3.7063	4.08684	2.5787	1.88928	3.24411	4.03695	3.69301	4.27557	3.8819	3.87476	4.24901	4.02479	3.74271	3.42284
ENSMUSG00000022403	St13	0.158328	0.997581	0.0535492	0.999971	0.214834	0.83431	0.328161	0.646257	0.338679	0.632691	0.0396995	0.982387	0.210893	0.701369	0.158854	0.879518	0.221745	0.919679	0.364386	0.491979	0.262828	0.812317	8.43231	8.28967	8.06793	8.33076	8.3836	8.21241	8.17271	8.33156	8.34254	8.22921	8.01438	8.35306	8.35606	8.16351	8.10786	8.64939	8.67522	7.58381	8.604	8.36543	7.95409	8.36127	8.44093	7.56852	8.47942	8.23175	8.13785	8.80242	8.36816	8.02172	8.61033	8.3148	8.00596	8.42816	8.13868	7.4849	8.49982	8.31615	7.78098	8.57455	8.44037	7.94029	8.65268	8.39906	7.91477	8.3611	7.97742	7.60971
ENSMUSG00000022401	Xpnpep3	-0.327911	0.997581	-0.00727175	0.999971	-0.0431407	0.96633	-0.299858	0.602422	0.066824	0.935576	0.204037	0.869047	0.480635	0.220099	0.0828943	0.930123	-0.206454	0.900917	-0.13215	0.801999	-0.560418	0.321235	3.56084	3.48653	3.69299	3.13257	3.85298	3.57638	3.37235	3.45524	3.4004	3.65712	3.70026	3.76708	3.54257	3.41002	3.80775	4.06785	3.66572	3.84343	3.32565	3.7069	3.36403	3.59834	2.83456	3.61738	3.44529	3.51109	3.56129	3.71507	3.57784	3.43048	3.0831	3.32881	3.04336	3.7121	3.7285	3.68894	3.89845	3.1088	3.88708	3.79546	3.07416	3.30274	4.08621	3.58661	3.61528	4.05424	3.2369	3.74717
ENSMUSG00000022400	Rbx1	0.213556	0.997581	0.141999	0.999971	0.444669	0.439077	0.13851	0.791826	0.199173	0.68643	-0.163709	0.868493	-0.14918	0.677376	-0.104791	0.879518	0.0356301	0.990507	-0.023829	0.964721	-0.0426886	0.970023	4.05983	4.11929	4.08366	4.04097	4.00603	3.9915	4.15521	4.05042	4.08017	4.38633	3.94166	4.14083	3.79305	4.14968	4.05086	4.22113	4.20394	3.52005	3.80724	4.0252	4.31433	4.39329	4.2865	3.7463	4.16614	4.05036	4.17637	4.08135	4.01318	4.12366	4.07978	3.92614	4.14895	4.17107	4.21093	3.88427	4.1516	4.36666	4.63358	4.24376	4.00614	4.01801	4.22533	4.16499	4.06431	3.80852	4.2304	3.78303
ENSMUSG00000055024	Ep300	0.0242799	0.997581	0.0519901	0.999971	0.033391	0.961965	-0.104626	0.822284	-0.0388688	0.947684	-0.220826	0.734847	-0.0848279	0.802347	-0.184623	0.703363	-0.276984	0.690741	-0.118775	0.729347	-0.0312302	0.974476	7.61236	7.45415	7.73114	7.69991	7.6186	7.4826	7.70343	7.5188	7.57452	7.71254	7.67915	7.64028	7.56384	7.48672	7.3959	7.44863	7.43714	7.91993	7.41552	7.45106	7.67905	7.64833	7.61449	7.84012	7.3715	7.47563	7.51549	7.49972	7.53185	7.79114	7.58723	7.69901	7.80836	7.59373	7.62506	7.95035	7.44309	7.44146	8.13928	7.49027	7.57059	7.66116	7.30227	7.78935	7.78128	7.55961	7.7416	7.73227
ENSMUSG00000084739	Gm22067	0.21956	0.997581	0.388333	0.999971	-0.148725	0.979819	0.680569	0.861903	0.635426	0.869765	-0.774344	0.927052	-0.12838	0.968344	0.494215	0.922196	0.519903	0.976142	0.070079	0.98644	-0.419216	0.949755	-1.19335	-0.743529	-1.26343	-1.68265	-1.56058	-2.20655	-1.4322	-0.93799	-0.971195	-1.80049	-1.65176	-1.01634	-0.722895	-2.08799	-1.92758	-0.657432	-0.612876	-2.60811	-0.946875	-0.599573	-0.235066	-1.32813	-0.401366	-1.25521	-2.60811	-0.437983	0.463305	-0.771637	-0.580492	-0.960049	-1.27248	-0.4564	-2.01559	-1.11554	-1.7419	-0.050838	-0.340609	-2.60811	-1.43968	-2.60811	0.303914	-0.804405	-0.256938	-1.9096	-0.268057	-1.59135	-2.60811	-0.113462
ENSMUSG00000022394	L3mbtl2	0.0665466	0.997581	0.234608	0.999971	0.527261	0.42411	0.0194275	0.980077	0.108183	0.863256	-0.158598	0.894892	0.026459	0.959707	-0.108463	0.891156	-0.347314	0.701494	-0.642934	0.053424	-0.121023	0.897411	4.13954	4.43516	4.78248	4.66145	4.64087	4.45582	4.61442	4.50595	4.5673	5.07513	4.54787	4.65605	4.6084	4.65268	4.05944	4.59297	4.45474	4.87387	4.63952	4.632	4.24067	4.75216	4.55572	4.55393	4.75966	4.44743	4.03208	3.83716	4.21617	4.35512	4.69876	4.85288	4.42551	4.79094	4.70469	4.87185	4.83284	5.02443	5.34268	4.7404	4.5999	4.3641	4.77489	4.39953	4.78569	4.99869	4.26646	4.27994
ENSMUSG00000063765	Chadl	1.72393	0.997581	1.01068	0.999971	0.0840874	0.991344	0.375664	0.940978	1.2614	0.76571	-3.54739	0.479501	-1.21975	0.662972	-1.90819	0.664408	-0.833617	0.958609	-0.845002	0.805145	0.131183	0.993933	-1.94936	-1.93798	-1.10436	-0.973176	-1.61086	-3.9385	-0.39111	-2.2993	-1.73937	-2.03095	-2.11504	-0.853633	-2.07304	-2.60811	-1.92758	-2.04486	0.00547842	-2.60811	-0.450874	-2.60811	-2.60811	0.417236	-2.60811	0.318952	-0.624745	-1.28603	-2.60811	-0.532852	-2.60811	-1.33147	-0.891867	-0.200913	-0.784603	-0.139594	-0.374554	-2.60811	-2.60811	-0.226272	-2.60811	-1.4794	-0.683185	-1.44102	-0.894809	-1.08782	0.158398	-0.776875	-1.63322	-2.0087
ENSMUSG00000022391	Rangap1	0.386204	0.917158	0.260765	0.999971	0.407664	0.278245	0.364012	0.0716331	0.221388	0.351949	0.129866	0.785748	-0.0731556	0.735846	-0.0275763	0.954711	0.132638	0.834066	0.122321	0.560317	0.052219	0.919465	6.20143	6.21174	6.0791	6.13132	6.13139	6.33441	6.20454	6.17697	6.18235	6.226	5.81834	6.03973	6.20859	6.30205	6.48748	6.14448	6.15656	6.10177	6.16635	6.17637	6.1972	6.12719	6.2453	6.24677	6.2339	6.14704	6.26095	6.18603	6.22618	6.20071	6.25185	5.92284	6.20719	6.09993	6.09708	6.04945	6.1936	6.33352	6.15325	6.08105	6.25545	6.21374	5.94001	5.90504	6.25771	5.85766	5.92632	5.67069
ENSMUSG00000022390	Zc3h7b	0.19457	0.997581	0.281434	0.999971	-0.0821579	0.946079	-0.0852738	0.932596	-0.10923	0.912161	-0.107994	0.962099	-0.600805	0.234734	-0.180519	0.867843	-0.00110752	1	-0.373407	0.50707	-0.261834	0.824388	4.54906	4.92136	4.92246	4.66063	4.23479	4.7276	4.8356	4.65508	4.55575	4.55887	4.64103	4.5318	4.0261	4.80741	5.15996	3.84219	4.4127	4.41541	4.17336	4.44209	5.18086	4.54577	4.77862	5.14075	4.75966	4.87999	5.12448	4.08135	4.43954	5.00599	4.44516	4.52594	4.98039	4.90635	4.73791	5.12104	4.38552	3.97339	5.11458	4.03695	4.67954	4.85645	4.15442	4.48098	4.8959	4.7957	4.60365	4.5378
ENSMUSG00000022389	Tef	-0.164844	0.997581	-0.0575824	0.999971	-0.0895636	0.966316	-1.43209	0.123766	-1.04421	0.316753	-0.305071	0.92264	-1.29152	0.107523	-1.17097	0.253795	-0.575259	0.83671	-1.50726	0.053009	-1.29466	0.246751	3.85913	4.79114	5.36639	4.07173	3.96762	4.95406	5.25913	4.08816	3.99189	5.33441	5.42398	4.37977	5.65294	4.95048	3.58818	4.17808	4.23108	3.37343	4.74252	4.1174	2.87284	5.46365	5.048	5.2535	5.52094	4.70956	3.48509	4.12559	4.27377	2.81718	4.46978	4.14343	3.45851	5.26836	5.34528	5.49314	5.83095	5.41447	4.44991	4.48228	3.61413	3.77054	4.90298	4.4065	3.54642	5.74929	5.49622	4.92242
ENSMUSG00000048546	Tob2	0.280435	0.997581	0.0518028	0.999971	0.428304	0.42411	-0.0893464	0.862908	-0.0804273	0.874924	-0.322829	0.546394	-0.516678	0.0616284	-0.631136	0.0448552	0.0486306	0.98435	-0.334585	0.245135	-0.216272	0.708499	5.58623	5.96945	5.92082	5.70455	5.63277	5.82662	6.14945	5.51832	5.77967	6.29732	5.86902	5.78859	6.01353	5.83951	5.60885	5.40014	5.8166	5.66442	5.56729	5.70243	5.26616	6.36445	6.19801	5.84921	6.27058	5.90588	5.67753	5.57637	5.55517	5.64003	5.74719	5.74245	5.63355	6.24138	5.96617	5.45851	6.29726	6.37314	6.22604	5.76207	5.78304	5.8057	5.56948	5.91485	5.87095	6.05266	5.82114	5.7247
ENSMUSG00000061360	Phf5a	-0.304187	0.997581	-0.134237	0.999971	0.403341	0.642949	-0.351218	0.585247	-0.163048	0.832724	0.305603	0.792889	0.258289	0.59921	0.202547	0.824483	-0.0158268	0.995483	0.0200903	0.979157	0.116457	0.926938	3.85993	3.82401	3.83984	3.95629	3.92818	3.97549	3.66989	3.87243	3.62286	4.37741	3.97407	3.81103	4.10231	3.95148	3.90616	3.93377	4.15944	3.69079	4.0366	3.98057	3.60889	3.8919	3.66605	3.47581	4.2367	3.76719	3.37679	4.16004	3.47244	3.91633	3.99186	3.96579	3.95337	3.95285	4.09037	3.43947	4.36689	4.55333	4.22369	4.01975	3.41134	3.40367	4.0476	4.05403	3.23247	4.56453	3.40808	3.73806
ENSMUSG00000022477	Aco2	0.14416	0.997581	0.154728	0.999971	0.0198682	0.966316	0.09839	0.732128	0.167747	0.508515	0.0404258	0.959252	0.0591647	0.789067	0.101668	0.76509	-0.00851877	0.99417	-0.00738314	0.981922	-0.00172518	1	6.97968	6.97854	6.98706	6.98533	7.03566	7.01692	6.97649	7.07816	6.93072	6.8522	6.83233	7.00008	7.01416	7.04691	6.99425	7.05375	7.15349	6.89224	7.15108	7.0078	7.07687	7.04247	6.96427	6.92564	6.82444	6.90686	7.18508	7.11038	6.94819	6.87557	6.95428	7.03479	6.97093	6.8622	6.96505	7.127	6.82319	6.7609	6.9704	6.89342	6.99752	6.90421	7.00343	6.90183	7.09371	6.89786	6.80175	6.80107
ENSMUSG00000022476	Polr3h	-0.155743	0.997581	-0.11943	0.999971	-0.428091	0.744467	-0.465233	0.615274	-0.314796	0.761484	-0.398779	0.82044	-0.147937	0.854219	0.0415455	0.9835	-0.446871	0.838145	-0.408461	0.57352	0.00206631	1	1.90824	1.86983	2.3167	2.31876	2.13245	1.8816	2.28038	2.32193	1.97089	2.00804	2.43613	2.12133	1.20145	2.23893	2.17431	1.61461	2.43635	2.36537	2.16731	2.53222	2.37629	1.64683	2.94979	2.06316	2.08673	1.74969	1.92906	1.98538	1.81919	2.08666	2.78916	1.50932	2.50126	2.36379	2.32845	2.38938	2.23959	2.55172	0.928589	1.8359	2.40245	1.73576	1.93633	2.34123	2.21368	2.09635	2.66444	2.60357
ENSMUSG00000042109	Csdc2	-0.198105	0.997581	-5.56687	0.999971	0.174248	0.982528	-1.73588	0.736721	-0.718574	0.902767	0.212749	0.985783	-2.04707	0.578863	-0.795961	0.910924	4.72842	0.640469	4.53569	0.291632	3.91858	0.614545	-2.07242	-1.87969	-6.60811	-2.68953	-3.28642	-1.02659	-1.23934	-2.0353	-2.77712	-0.866991	-1.04124	-1.75981	-2.60811	-1.15588	0.433267	-2.04486	-2.60811	-1.3743	-2.60811	-1.27935	-0.687098	-0.660737	-2.60811	-0.106601	-2.60811	-0.607916	-1.09639	-0.771637	-1.26405	-2.60811	-2.60811	-0.951745	-2.01559	-2.60811	-2.60811	-2.60811	-2.60811	-2.60811	0.848875	-2.60811	-0.872165	-2.60811	-0.0197787	-2.60811	-2.60811	-2.60811	-2.03984	0.600035
ENSMUSG00000022474	Pmm1	-0.0190661	0.999343	0.0708345	0.999971	-0.681844	0.632932	-0.279646	0.819383	-0.199639	0.875653	-0.362122	0.874786	-0.358481	0.657657	-0.166846	0.921248	-0.466019	0.85831	-1.42734	0.0394581	-0.0763001	0.976539	1.20683	2.16814	2.63416	2.55786	2.18578	2.18214	2.54426	2.37742	2.28368	1.88148	2.56333	2.36369	2.45059	2.36391	1.77664	2.59429	2.07827	1.93452	2.58057	2.26085	2.3973	2.60854	2.20554	2.8556	2.75267	1.56206	2.07483	1.24983	1.71214	0.749141	2.86536	2.85277	1.83968	2.99521	2.18596	2.71697	2.79852	1.54958	0.674877	1.79603	1.96742	2.94913	2.78503	2.47977	1.76593	2.44657	2.98611	2.26622
ENSMUSG00000022471	Xrcc6	0.41122	0.997581	0.373305	0.999971	-0.112556	0.932805	-0.102425	0.929124	0.0928064	0.938925	-0.579964	0.62016	-0.209315	0.760789	-0.392291	0.695515	-0.574702	0.694476	-1.07141	0.0515347	-0.596443	0.556962	2.57124	3.06795	3.64265	3.04621	3.47125	3.1006	3.68056	3.28827	3.16692	3.15679	3.26934	3.36215	2.99464	2.77743	3.51521	2.68495	2.86834	4.33844	3.17513	3.29789	3.447	3.57016	3.52451	3.95633	3.36033	2.99206	2.87792	2.52408	2.49361	2.7931	2.902	3.03778	3.25955	3.69563	3.57358	3.70872	2.95638	3.06481	3.47405	2.51369	2.71959	3.92405	3.26061	3.28782	3.58126	2.78196	3.02872	3.84371
ENSMUSG00000022472	Desi1	-0.14487	0.997581	-0.220052	0.999971	-0.51284	0.48444	-0.319496	0.57299	-0.161766	0.809084	-0.087265	0.959313	-0.325044	0.430231	-0.32876	0.606757	0.000153369	1	0.0132806	0.986122	-0.0346851	0.982717	3.64656	3.63344	3.63328	3.5986	3.38342	3.6212	3.70847	3.3797	3.53384	3.3405	3.85333	3.69157	3.50563	3.77516	3.62332	3.49661	3.24362	3.46318	3.44323	3.27343	3.47692	3.68848	4.0226	3.39945	3.55131	3.5317	3.85165	3.83716	3.768	3.33363	3.62625	3.68614	3.53307	3.61034	3.75037	3.58573	3.66424	3.63531	2.50822	3.27807	3.40094	3.9045	3.71124	3.27265	4.03947	3.86778	4.05596	3.65342
ENSMUSG00000063480	Nhp2l1	0.384955	0.997581	0.289724	0.999971	-0.0542218	0.959219	0.60629	0.218106	0.529399	0.322841	-0.054431	0.977039	0.152873	0.759585	0.327747	0.639923	0.282987	0.849294	0.632635	0.113592	0.290852	0.736386	4.92518	4.57553	4.29254	4.58339	4.54065	4.33334	4.38777	4.71552	4.60911	3.9486	4.00282	4.53222	4.38762	4.13221	4.49221	4.59297	4.27346	4.74857	4.672	4.71153	4.78604	4.35526	4.7471	3.99721	4.42976	4.59672	4.71588	5.11441	4.9753	4.67144	4.87192	4.6034	4.22804	4.71126	4.04391	4.04853	4.15884	4.25364	3.29011	5.0804	4.52521	4.07158	4.59468	4.55181	4.47581	4.36158	3.86534	3.74717
ENSMUSG00000075524	4930407I10Rik	-0.290226	0.997581	-3.02652	0.999971	0.235358	0.972266	-0.220873	0.96772	-0.646901	0.892648	0.168502	0.987123	-0.372572	0.917954	-0.896953	0.874067	1.79142	0.864561	1.43906	0.682706	0.23812	0.985465	-1.80955	-1.45719	-3.24861	-3.01049	-0.884889	-0.343814	-0.512317	-1.40927	-0.442964	0.0132675	-0.222091	-0.868992	-2.60811	1.06093	-0.837949	-2.60811	-2.60811	0.869448	-2.60811	-0.599573	-0.370592	-1.06983	0.433246	-0.439121	-0.971148	-0.80057	-1.09639	-2.60811	-1.26405	-0.420067	-1.27248	-2.60811	-2.01559	-2.60811	-1.20444	-2.60811	-2.60811	-1.24102	1.54922	-0.419109	0.303914	-0.567587	-0.894809	-2.60811	0.487134	-0.121357	0.347651	-0.251739
ENSMUSG00000068117	Mei1	-0.945935	0.997581	0.810805	0.999971	-0.227904	0.976692	0.273606	0.966045	-0.549669	0.929988	0.300559	0.980333	-4.33495	0.309792	1.24937	0.846103	-2.53884	0.811237	-6.09169	0.159831	-2.6354	0.677985	-6.60811	-3.05526	-0.516421	-3.15182	-6.60811	-1.9726	-2.27316	-1.02379	-1.05362	-1.55513	-1.32723	-1.87689	-2.07304	-2.60811	-0.224306	-2.60811	-2.60811	-2.60811	-1.70882	-2.01935	0.467713	-2.60811	-2.60811	-0.439121	-2.60811	-1.02297	-2.60811	-2.60811	-2.60811	-2.60811	-2.60811	-2.09165	-1.2726	-1.36906	-2.60811	1.02422	0.198177	-2.60811	-2.60811	-1.93608	-1.08969	0.245465	-0.894809	-0.804341	-2.60811	-2.60811	-1.31637	0.128735
ENSMUSG00000068114	Ccdc134	0.373518	0.997581	0.43687	0.999971	-0.31736	0.781834	-0.0313197	0.978781	0.0189255	0.989481	-0.356682	0.810182	-0.0855664	0.908502	-0.49645	0.553018	-0.189495	0.955718	-0.966332	0.0635875	-0.142777	0.926541	1.93049	2.70733	2.89683	2.75405	2.74791	2.47679	2.83348	2.33703	2.42864	2.1426	2.45996	2.47888	2.84001	1.78198	2.7202	2.91212	2.37928	2.98631	2.41771	2.49039	2.21993	2.71532	3.10703	2.73649	3.11732	2.56207	2.44032	2.06023	1.55581	2.27233	2.91401	2.93498	2.45817	3.17229	3.14878	2.28781	2.443	2.29674	1.73806	2.53807	2.04965	2.74446	2.28509	2.8908	2.29988	2.9791	2.51258	1.75463
ENSMUSG00000022463	Srebf2	0.472433	0.917158	0.425621	0.999971	0.132607	0.794208	0.13238	0.728447	0.109466	0.788302	-0.53984	0.0679544	-0.474647	0.0391734	-0.400645	0.154512	-0.272626	0.637215	-0.368855	0.107038	-0.201503	0.665144	7.68741	7.78364	8.05627	7.85477	7.62843	7.56324	8.10308	7.70244	7.76303	7.76326	7.63065	7.74011	7.56328	7.5761	7.55376	7.67729	7.6436	7.56535	7.63274	7.6817	7.79147	8.15184	8.28335	7.84173	7.79535	7.80207	7.75606	7.90516	7.60287	7.52939	7.81125	7.85848	7.89624	8.12374	8.04152	8.00338	7.44309	7.59819	8.15231	7.75815	7.77226	7.76169	7.43908	7.77462	7.96235	7.6528	7.67721	7.56277
ENSMUSG00000068101	Cenpm	-1.31519	0.997581	-0.569128	0.999971	-2.26111	0.7128	-3.08097	0.461447	-2.07592	0.629049	1.08937	0.913492	1.35383	0.665303	-1.52529	0.793317	0.182716	0.994042	-2.0558	0.548691	-0.608729	0.943052	-3.29567	-1.05716	-1.23988	-1.84861	-0.632106	-0.896563	-1.98594	-3.51122	-3.75172	-2.93186	-0.670749	-2.74667	-0.557402	-0.44699	-0.603195	-2.04486	-2.60811	1.0347	-2.60811	-2.01935	-1.66029	-2.60811	-2.07003	-0.319561	-2.60811	-1.02297	0.353293	-2.60811	-1.26405	-2.60811	-1.27248	-1.71212	-0.784603	-1.67684	-0.652036	-0.345024	-0.939113	-2.60811	-2.60811	-2.60811	-2.60811	-1.44102	-1.11074	-1.9096	-2.60811	-2.60811	-2.60811	1.01625
ENSMUSG00000022456	Sept3	-2.12652	0.997581	-1.07945	0.999971	-0.208807	0.973452	-0.519497	0.910172	-2.62053	0.461612	1.12249	0.894694	-0.301043	0.934517	-0.0124118	0.999414	-0.116917	0.994042	-1.29255	0.674682	-1.1521	0.840987	-2.04009	-0.864457	-0.74754	-1.89964	-2.09565	-0.672121	-1.79461	-1.80702	-0.187586	0.123104	0.331911	-2.28862	-0.151269	-0.758325	-0.224306	-2.04486	-0.466189	-2.60811	-1.40791	-2.60811	-0.370592	-0.342387	-1.3717	-2.60811	-0.478443	-1.60798	0.104371	-0.532852	-1.58964	-2.60811	-0.13002	-2.60811	-2.60811	0.0793297	-0.253558	-1.54753	-0.185913	1.4159	-2.60811	0.303864	0.113119	-0.364217	-0.894809	-2.60811	-1.49647	0.945908	1.09992	-2.60811
ENSMUSG00000022453	Naga	-0.165795	0.997581	-0.118109	0.999971	-0.346172	0.610103	-0.486497	0.240209	-0.486113	0.261872	-0.0390478	0.978443	-0.349846	0.324163	-0.245493	0.68433	-0.215981	0.865289	-0.567234	0.0865752	-0.335315	0.60224	5.68784	6.03909	6.25507	5.91975	5.85754	6.16834	6.20738	5.96189	5.88668	6.02701	6.37318	5.88707	6.12276	6.23818	6.15064	6.01591	5.85897	5.68943	6.00836	5.97119	5.91522	5.84896	5.82801	6.74971	5.70831	6.01603	6.33698	5.52774	5.6009	5.91851	5.84296	5.76135	6.13891	5.75323	6.12525	6.72715	6.11392	5.99172	5.98166	5.73597	5.83034	6.08289	5.81339	5.80051	6.04537	6.20814	6.40336	6.50083
ENSMUSG00000049687	Fam109b	1.33197	0.997581	0.954459	0.999971	-0.82533	0.864561	0.635903	0.865991	-1.25436	0.733245	0.514623	0.950072	-1.58227	0.476712	0.121423	0.985515	0.745435	0.949697	-3.3306	0.176216	0.259139	0.970624	-4.49601	-0.41998	-1.16542	-0.906276	-2.37018	-0.273282	-0.787905	-0.666482	-1.48397	-2.9452	-2.11987	-3.37424	-0.274366	0.215045	-0.0666343	-0.84769	-1.71796	-2.60811	-0.0824629	-2.01935	0.207108	-2.60811	-0.143337	0.163452	-0.0077813	0.299005	-1.09639	-1.89192	-2.60811	-2.60811	-2.60811	-0.76708	0.411652	-1.11554	-1.7419	0.0764436	-1.54463	-1.57038	-2.60811	-1.13305	-0.516117	-1.44102	-1.6733	-1.9096	-2.60811	-2.01195	-1.31637	-0.994389
ENSMUSG00000022452	Smdt1	0.0351313	0.997581	0.181828	0.999971	0.0753766	0.904988	-0.122018	0.794529	0.349749	0.33369	0.184909	0.809398	-0.408048	0.139656	-0.06398	0.923597	-0.268727	0.721621	-0.378563	0.169208	-0.203585	0.724703	4.07329	4.18313	4.45186	4.24827	3.89711	4.49007	4.30516	4.24118	4.14801	4.34541	4.27003	4.61978	4.42767	4.62797	4.43401	4.10115	3.92032	3.67835	4.10957	4.29191	4.3471	4.17989	4.43234	4.32537	4.35853	4.17351	4.03208	4.2184	4.26117	3.71314	4.23145	4.19994	4.34501	4.4663	4.40263	4.51534	4.39781	4.2731	4.39484	4.08738	4.26327	4.12323	4.31476	5.06901	4.38012	4.33183	4.31891	4.18931
ENSMUSG00000022450	Ndufa6	0.075748	0.997581	-0.161421	0.999971	-0.109233	0.870514	-0.110191	0.833665	-0.212717	0.63937	-0.10676	0.927234	-0.322601	0.298242	-0.119594	0.853854	-0.112143	0.951231	0.016475	0.975443	-0.152948	0.831313	5.11943	4.99081	5.10296	4.95001	5.01752	5.23336	5.34013	5.22053	5.15419	5.15514	5.26438	5.05166	4.95175	5.26554	5.45803	5.05399	4.74187	5.23828	5.02624	5.30408	5.33039	5.2464	5.25823	5.5151	4.70711	4.91571	5.30893	5.26045	4.71839	5.32854	4.8408	4.8704	5.14227	5.01985	4.99153	5.29799	4.99124	4.96982	5.46803	4.95927	5.07273	5.41125	4.98701	5.11226	5.07363	5.31686	5.31297	5.17609
ENSMUSG00000041852	Tcf20	0.0492204	0.997581	0.00617495	0.999971	0.0386553	0.944514	-0.124284	0.738747	-0.135944	0.714124	-0.215031	0.671655	-0.245464	0.300447	-0.32093	0.27961	-0.0320667	0.988269	-0.242255	0.311133	-0.194453	0.666049	7.72869	7.93888	7.97094	7.77649	7.76853	7.79896	8.01399	7.69306	7.84049	8.00342	7.96477	7.82883	8.04296	7.80598	7.49962	7.85571	7.85634	7.5788	7.83231	7.67646	7.56063	8.2032	7.94651	7.87383	8.16421	7.8623	7.76145	7.87761	7.64531	7.65413	7.82841	7.75006	7.75262	8.13218	7.82506	7.94149	8.01544	8.09844	7.89141	7.99449	7.8047	7.71054	7.86954	7.88908	7.72527	8.13255	7.90445	7.84365
ENSMUSG00000100552	Gm29019	0.167906	0.997581	-1.28007	0.999971	-5.11713	0.488705	0.429422	0.937692	-1.54982	0.748536	0.277801	0.979752	-0.602219	0.868838	-5.28504	0.269648	0.327034	0.991443	-3.83706	0.366872	-0.505396	0.959795	-6.60811	-2.44401	-2.77105	-3.27644	-1.92529	-1.04527	-1.32307	-6.60811	-1.06155	-6.60811	-1.49098	-3.0408	-1.68361	-1.40508	0.323579	-1.3255	-2.60811	-0.47728	-2.60811	-2.60811	-2.60811	-0.492799	-0.903149	-1.25521	-2.60811	-1.02297	-1.44827	-2.60811	-2.60811	-2.60811	-2.14243	-1.41193	-2.60811	-2.60811	-2.11095	-0.942932	-2.60811	-2.60811	-2.60811	-2.60811	-2.60811	0.672706	-1.36477	-2.60811	-1.94777	-2.60811	0.254969	-2.60811
ENSMUSG00000058099	Nfam1	0.115179	0.997581	0.217689	0.999971	-0.614586	0.635262	-0.17383	0.887272	-0.0985307	0.944524	-0.715366	0.570507	-0.410349	0.568897	-0.16938	0.910446	-0.725895	0.648926	-0.87625	0.173108	-0.236677	0.889762	7.58468	7.73504	8.46093	8.22425	7.94807	7.64305	8.35842	8.18904	8.06941	7.62866	8.24324	8.14471	7.00509	7.70229	8.04175	7.62501	7.66316	8.41533	7.85989	8.13627	8.50116	8.1331	8.10797	8.7427	7.62775	7.61132	7.94451	7.28244	7.61158	7.81451	8.02947	8.25504	8.37009	8.08198	8.38134	8.82401	6.59677	7.01512	8.52435	7.27872	8.12819	8.53629	7.40576	8.15464	8.62596	7.36476	8.22542	8.79894
ENSMUSG00000058586	Serhl	-0.170857	0.997581	-0.455448	0.999971	-0.270379	0.844406	-0.312836	0.760583	-0.548893	0.549568	-0.189379	0.941105	0.31957	0.656627	0.2245	0.87054	0.311984	0.912541	0.435922	0.548691	0.534823	0.665439	2.96817	2.84423	2.53224	3.06707	3.1364	2.62746	2.81683	3.04133	2.67485	2.71731	2.98769	2.4388	2.43103	2.32344	3.11531	2.78671	2.76815	3.72747	2.33898	3.42545	3.22989	2.23059	2.75757	3.33713	1.9383	2.884	3.44542	2.85362	3.14215	2.97537	2.6088	3.40771	3.1555	2.36379	2.60937	2.71697	2.87082	1.78469	3.24411	2.08784	2.89296	2.9868	2.12122	2.47977	2.77152	2.93228	2.97162	3.13444
ENSMUSG00000018040	Rrp7a	0.223946	0.997581	0.104637	0.999971	0.235551	0.82037	0.664387	0.261613	0.626779	0.317969	0.264261	0.860586	0.572173	0.24405	0.436038	0.570454	0.203515	0.93941	0.775854	0.0976939	0.520277	0.54147	6.65782	6.08548	5.88196	6.40224	6.57345	6.26553	6.00127	6.43731	6.44171	6.01288	5.77733	6.40411	6.40943	6.34312	6.02267	6.81368	6.75405	6.03504	6.7301	6.51307	5.97585	6.11098	6.32084	5.44718	6.18944	5.9039	6.15632	6.87667	6.54747	6.52884	6.70493	6.41218	6.01431	6.21562	5.95522	5.35559	6.23528	6.09375	5.65833	6.85391	6.2741	6.09156	6.76542	6.42922	5.89423	6.34847	5.6723	5.02331
ENSMUSG00000041815	Poldip3	0.07392	0.997581	0.0045878	0.999971	0.336064	0.635262	0.437742	0.321991	0.509066	0.251481	0.175586	0.878355	0.472979	0.182096	0.394194	0.441026	0.189268	0.899115	0.662203	0.0491156	0.512921	0.316302	7.28631	6.81338	6.62411	7.13703	7.16642	6.86903	6.69344	7.08764	7.05726	6.95559	6.61952	7.12859	7.07058	6.77691	6.74184	7.2771	7.26993	6.92946	7.35052	7.14724	6.69407	6.84593	6.7964	6.40595	6.83322	6.82573	6.78655	7.55577	7.11943	7.14542	7.30547	7.20253	6.87283	6.74904	6.71558	6.38687	7.06098	7.10745	6.66329	7.36216	7.07237	6.6565	7.52767	7.08123	6.64707	6.93593	6.6428	6.19128
ENSMUSG00000065176	Rnu12	0.201535	0.997581	-0.338272	0.999971	0.0907485	0.938338	0.0311612	0.975767	-0.0435862	0.968805	-0.100861	0.965622	-0.71258	0.144068	-0.444548	0.565002	0.157526	0.961987	0.349088	0.535556	0.0311498	0.9909	4.04599	3.85443	3.6969	3.72805	3.52413	4.13585	4.23671	3.79216	4.06634	4.12592	4.03518	3.99159	4.09611	4.21197	4.13444	3.62123	4.01078	2.67183	3.75513	3.67924	3.97315	3.95864	4.50008	4.23549	4.13806	3.78446	3.63367	4.67659	4.00565	3.05854	3.56663	3.82197	3.83204	3.38238	3.67615	4.01714	4.16604	3.97339	4.26267	4.32306	3.98539	3.89463	4.14835	4.22926	3.54642	3.89245	3.65475	4.47341
ENSMUSG00000018042	Cyb5r3	0.0174245	0.997581	-0.0462686	0.999971	-0.0392118	0.946079	0.293366	0.323764	0.190875	0.587145	-0.0579176	0.955622	0.0792115	0.788711	0.149449	0.730995	-0.152557	0.864561	0.371285	0.107123	0.323409	0.370755	9.24421	8.72037	8.87293	9.19634	9.01583	8.8787	8.93662	9.08607	9.21256	8.87999	8.9192	9.11007	8.68102	8.91185	9.02387	8.87676	8.86993	9.26577	8.97434	9.03807	9.23416	8.82886	8.81252	9.14488	8.6193	8.68217	8.85126	9.28594	9.22625	9.22064	9.11314	9.15097	9.31776	8.79431	8.86059	8.96048	8.62366	8.77015	9.18701	9.12401	9.25002	9.2608	8.82167	9.18342	9.28636	8.89332	8.91583	8.94927
ENSMUSG00000047878	A4galt	-4.81884	0.978881	-1.75764	0.999971	0.467022	0.944514	-1.50979	0.760197	1.50779	0.744465	4.48239	0.506534	0	1	1.77457	0.783646	1.50686	0.911801	-3.0612	0.497546	1.42078	0.840317	-6.60811	-2.04004	-3.54691	-2.12613	-6.60811	-2.12572	-6.60811	-4.83354	-3.29906	-1.32224	-1.78927	-0.281475	-2.60811	-2.60811	-0.224306	-2.60811	-2.60811	-2.60811	-2.0895	-2.60811	-2.60811	-2.60811	-2.60811	-2.60811	-1.42792	-2.60811	-0.577484	-2.60811	-2.60811	-2.60811	-0.590997	-1.71212	-2.60811	-1.36906	-2.60811	-2.60811	0.407099	-2.60811	-2.60811	-1.93608	-2.05603	-1.90963	-2.06628	0.672786	0.158398	-0.259462	-2.60811	-1.58649
ENSMUSG00000054277	Arfgap3	-0.0998421	0.997581	0.03323	0.999971	0.219903	0.796136	0.43409	0.401419	0.420126	0.440052	0.363455	0.680468	0.831349	0.0317642	0.533632	0.306647	0.250867	0.864592	0.374133	0.376613	0.384188	0.608807	6.01647	5.89321	5.64234	6.02653	6.34062	5.87272	5.50927	6.0429	6.0432	5.82901	5.60911	6.02924	6.08726	5.86088	5.64635	6.48951	6.55797	5.89154	6.31131	6.1447	5.58743	5.8053	5.52999	5.13029	5.6696	5.91767	6.07634	6.19021	6.00404	5.84427	6.19146	5.90765	5.97473	5.89341	5.6832	5.30125	5.77788	5.62349	6.0634	6.2982	6.07085	5.71041	6.44106	5.8319	5.71234	6.08334	5.49875	5.08206
ENSMUSG00000075511	1700001L05Rik	-0.0887734	0.997581	-0.603881	0.999971	1.00807	0.442291	1.26581	0.119733	0.765599	0.433124	0.51143	0.784792	1.73037	0.0128969	0.778217	0.453111	1.2067	0.368116	1.37995	0.0469554	1.53764	0.0881045	1.82293	1.64968	0.442981	1.98062	2.68846	1.46952	0.958088	1.7363	2.31267	2.05493	1.04686	1.81246	1.20145	1.52076	1.85757	2.05622	1.81688	3.61449	1.83573	2.07524	1.42116	0.499228	1.61141	0.864726	1.58589	1.9157	1.63203	2.1657	1.38045	2.00515	1.92146	2.37198	1.73526	0.657329	0.779117	0.301583	1.90281	1.85525	2.48203	1.53045	2.12745	3.02351	1.62279	2.0875	1.88227	1.51074	1.29874	0.42952
ENSMUSG00000016664	Pacsin2	0.340279	0.997581	0.174317	0.999971	0.292478	0.615446	0.434704	0.212353	0.442954	0.22368	0.051961	0.969992	-0.0272781	0.948768	0.144325	0.809395	0.246347	0.783148	0.245926	0.442918	0.214909	0.725302	7.08401	7.08443	6.83808	7.05299	6.97677	7.056	7.00404	7.14837	7.09847	6.95624	6.66376	7.10672	6.88258	7.02025	7.24706	7.00619	7.08077	6.83735	7.10201	7.12178	7.22307	7.28136	7.11617	6.51251	6.95975	7.08127	7.20699	7.096	7.04602	7.11417	7.02727	6.98822	7.14405	7.09898	6.88988	6.45874	6.63879	6.81501	7.32915	7.07723	7.09434	7.12825	6.93456	7.10176	7.26958	6.90697	6.6867	6.35061
ENSMUSG00000022442	Ttll1	-0.907717	0.978881	-1.0621	0.999971	-0.917353	0.507056	-0.606242	0.555277	-0.846109	0.373305	0.545537	0.766142	0.0938579	0.927003	-0.0241051	0.993092	0.587738	0.800654	0.098513	0.935503	0.407854	0.808833	2.11303	2.60225	2.01452	2.42237	2.26276	2.71444	2.1689	2.14479	2.47037	2.15926	3.07662	2.23051	3.19356	2.47892	2.43386	2.00082	2.21503	2.64651	2.64744	1.26046	2.33332	2.53269	1.74505	2.26793	3.0586	2.80153	1.72332	2.47019	2.15515	1.7786	2.65247	2.39152	2.3206	2.2779	1.90324	1.99738	2.70273	2.6343	0.117526	2.7407	2.44359	2.31176	2.60173	2.21993	1.91905	2.8674	3.58031	2.7005
ENSMUSG00000048755	Mcat	0.157138	0.997581	0.19982	0.999971	0.975181	0.427889	-0.132655	0.920911	0.81669	0.339541	0.350511	0.862224	-0.0274056	0.978457	0.478224	0.673803	0.389745	0.878968	-0.17899	0.848815	-0.0241398	0.998177	1.73917	2.30791	1.91816	1.89402	1.84808	2.22599	1.87548	2.35371	1.58569	2.69353	1.71834	2.53503	2.24183	2.36391	2.20556	2.32786	1.66597	1.60713	2.63101	2.51146	1.96233	2.45263	1.57597	1.60021	2.62899	2.69592	1.37483	1.77925	1.1808	2.27233	2.10029	1.2769	2.29634	1.68412	1.92903	2.26126	2.46652	2.48653	3.13072	1.8747	1.75508	1.26977	2.96155	2.82993	1.54839	1.81596	2.12445	1.28988
ENSMUSG00000041736	Tspo	-0.387349	0.997581	-0.0736735	0.999971	-0.157164	0.916479	0.0280517	0.985993	0.0308772	0.984301	0.799126	0.491208	0.572145	0.400514	0.461751	0.686395	0.486561	0.828965	0.217906	0.803834	-0.344695	0.823767	4.84522	5.11387	4.62731	4.28262	4.88578	5.11276	4.31364	4.77539	4.72904	4.54382	4.70099	4.73186	4.81123	5.15169	5.34678	5.21477	5.07106	4.18862	4.63128	4.7206	4.97611	3.95864	3.73194	4.9635	3.9245	5.04678	5.81617	4.16004	4.82499	5.34105	3.66229	4.30673	4.7272	3.67057	4.58811	5.24477	4.873	4.29865	4.42264	4.51948	4.73858	4.92596	4.89937	4.81526	4.46962	4.65861	5.09635	4.24822
ENSMUSG00000016757	Ttll12	0.271178	0.997581	0.0403452	0.999971	-0.00791599	0.995806	-0.0152317	0.989587	0.210051	0.8102	-0.0442521	0.982182	-0.0276653	0.971127	-0.113309	0.924802	0.189591	0.950716	-0.198541	0.765462	0.130289	0.930794	3.70414	4.09228	3.90269	4.03297	4.10585	4.08927	4.13352	4.02021	3.84711	3.85442	3.86234	4.07239	4.22101	4.2928	3.72389	3.76947	3.85902	4.59159	4.0366	3.90298	4.15072	4.33865	4.44221	3.48405	4.46636	3.94674	3.81061	3.99812	3.3938	3.71314	4.17268	3.87846	4.07244	4.20637	4.14091	3.19489	4.20851	4.15918	2.89308	3.93049	3.65849	3.98116	4.14835	4.33528	3.70227	4.1931	3.87316	3.47857
ENSMUSG00000016763	Scube1	-3.33667	0.997581	-2.17347	0.999971	-0.187177	0.977999	-0.986608	0.82637	-1.08795	0.809664	1.56036	0.862294	0.881102	0.811387	3.09198	0.46524	1.01933	0.950974	1.12751	0.753777	-0.797419	0.92151	-1.39889	-1.50707	-2.5264	-3.32382	-2.80849	-2.12923	-3.68959	-0.597616	-1.33954	-0.540105	-0.352928	-1.44088	-2.60811	-2.60811	-0.224306	-1.06691	-2.09544	-2.60811	-2.60811	-0.277078	0.545076	-2.60811	-2.60811	-1.49328	-0.971148	-2.02306	-0.374533	-1.05794	-2.60811	-0.0280565	-1.50855	-2.09165	-2.60811	-1.67684	-2.60811	-0.942932	-0.185913	-2.60811	0.579318	-1.93608	-1.65772	0.115472	-2.06628	0.245542	-2.60811	-0.412201	-0.326576	0.336057
ENSMUSG00000022441	Efcab6	-1.91548	0.978489	-1.6602	0.999971	-1.00664	0.721671	-0.207174	0.937692	0.93984	0.633559	1.41746	0.62016	1.87704	0.178026	1.56448	0.42921	0.673248	0.915463	0.627719	0.721967	0.281698	0.948531	-0.225021	-0.179492	-0.85274	-0.571042	0.769014	0.309437	-1.10802	0.456458	0.600284	-0.199186	0.807458	1.7473	0.0672906	0.667128	0.630405	1.53885	1.08646	-1.00983	1.4798	0.208997	-0.687098	-2.0463	-0.903149	0.0789295	0.56476	0.299005	-1.44827	0.0107668	0.330648	-0.420067	-0.232201	0.448045	-2.01559	-0.139594	-0.374554	-1.21379	-0.340609	0.26334	0.117526	0.783253	0.759807	0.672706	2.49097	2.0875	-0.643788	1.32991	0.516863	0.8231
ENSMUSG00000018865	Sult4a1	0.928757	0.997581	0.0234927	0.999971	0.107335	0.97448	-0.873548	0.655469	-0.0224451	0.99543	-2.30013	0.223413	-0.726536	0.60247	-1.38337	0.44953	-0.267576	0.980675	-1.84767	0.166933	0.0810524	0.990632	-1.19686	0.383243	0.650819	0.731871	0.829547	-0.744045	1.55608	0.172709	-0.246222	0.734661	0.627326	0.604881	0.574938	-1.40508	-1.46703	0.241633	-0.211165	1.93452	-0.450874	-0.599573	1.29246	1.784	1.646	1.44	1.16384	0.784442	-1.44827	-0.532852	-0.580492	-1.33147	0.621672	0.0160641	1.54246	1.2147	0.834761	0.0764436	0.826145	1.36844	0.117526	0.185403	-1.34593	0.577164	1.22162	-0.0273319	0.754688	0.327705	0.989195	0.890398
ENSMUSG00000018868	Pnpla5	-0.253541	0.997581	-0.160268	0.999971	-2.10338	0.682339	-5.05045	0.159094	-2.17478	0.552797	-3.49541	0.46814	-3.03958	0.262949	-2.48019	0.53078	-1.96859	0.813144	-3.32296	0.23181	-2.0386	0.682432	-2.20227	-0.847908	1.12069	-0.917908	-2.01217	-2.468	1.02741	-1.45278	-3.76949	-0.822424	1.28095	-0.893822	-2.60811	-1.7065	-0.837949	-0.489367	-1.71796	-2.60811	-1.40791	-1.60241	-0.235066	-0.206187	-2.60811	2.46397	-2.10017	0.784442	-2.60811	-1.05794	-2.01081	-1.33147	-1.79095	-1.41193	0.49928	-0.712479	1.41187	1.89748	-2.60811	-1.24102	0.674877	-2.60811	-2.60811	-1.44102	-1.6733	-1.08782	0.385656	-2.60811	1.47345	2.26622
ENSMUSG00000041653	Pnpla3	-0.523385	0.997581	-0.375727	0.999971	-1.90253	0.751643	-1.39124	0.756963	-0.97674	0.839219	-2.33049	0.74517	-1.80489	0.573666	-0.7814	0.903311	-3.16878	0.688737	-3.424	0.303018	-1.61763	0.802907	-2.38577	-2.13055	1.03823	-0.579408	-0.91432	-1.43992	0.89057	0.109169	0.0227162	-0.488576	1.41395	0.437214	-1.37727	-0.313358	-1.46703	-2.60811	-2.60811	0.869448	-2.60811	0.401845	1.15115	-2.60811	-2.07003	2.48054	-1.72524	-0.80057	-1.91464	-2.60811	-2.60811	-0.420067	-2.60811	0.113428	0.318356	-0.397785	1.37481	1.71388	-2.60811	-2.60811	1.20957	-1.13305	0.211668	0.926378	-1.36477	1.00199	1.11322	-2.60811	1.86702	2.21464
ENSMUSG00000022437	Samm50	0.245453	0.997581	0.148258	0.999971	0.241487	0.567401	0.10695	0.760387	0.101258	0.783944	0.00460594	0.9967	-0.0540951	0.845611	-0.0940714	0.835875	0.0215515	0.991764	0.00471192	0.993161	0.0476117	0.944436	5.80674	5.82358	5.80203	5.84964	5.84513	5.90383	5.89923	5.80515	5.76072	5.89526	5.65377	5.75503	5.89355	5.86793	5.9599	5.75639	5.77295	6.00547	5.79082	5.79554	5.84046	5.78501	5.93153	5.9846	5.82741	5.8413	5.81357	5.98217	5.76164	5.6701	5.73031	5.96747	5.85318	5.84382	5.80312	5.76997	5.9167	5.62096	6.11755	5.62939	5.71956	5.92934	5.43633	5.95341	5.84011	5.54922	5.69452	5.7247
ENSMUSG00000022438	Parvb	0.413412	0.989222	0.317964	0.999971	0.180784	0.800165	0.283044	0.554591	0.20055	0.708792	-0.197105	0.842115	-0.177187	0.642337	-0.0478701	0.958548	-0.11986	0.954867	-0.313541	0.380519	-0.00750703	1	6.10065	6.29433	6.41419	6.40668	6.33245	6.31253	6.50964	6.46177	6.37927	6.27701	6.09622	6.29677	6.27321	6.24632	6.4208	6.54503	6.47755	5.89692	6.69002	6.44216	6.22245	6.71907	6.73346	5.95674	6.38014	6.1995	6.30594	6.31199	6.03768	5.93511	6.66285	6.41577	6.09212	6.56976	6.66659	5.89828	6.1232	6.24759	6.45024	6.46799	6.40222	6.26829	6.40588	6.26455	6.22136	6.39525	5.86884	5.97967
ENSMUSG00000022439	Parvg	0.0784857	0.997581	0.238929	0.999971	-0.214839	0.695784	0.06892	0.89081	-0.122778	0.785807	-0.33622	0.460653	-0.304082	0.257949	-0.0193783	0.981012	-0.490191	0.271964	-0.408499	0.109487	-0.131257	0.834072	6.17845	6.09676	6.58695	6.45569	6.12242	6.09029	6.42651	6.40713	6.41694	6.13318	6.34802	6.22524	6.10589	6.07712	6.09748	5.93879	5.9035	6.46616	6.40367	6.37909	6.44565	6.23881	6.39134	6.62949	6.04265	6.22504	6.02344	6.27515	6.2487	6.00492	6.47802	6.41099	6.48453	6.45091	6.5109	6.78421	5.79191	6.05305	6.48031	6.32121	6.37191	6.55515	5.97472	6.18373	6.48171	6.22118	6.30999	6.5062
ENSMUSG00000062760	1810041L15Rik	-1.49136	0.997581	-2.52657	0.999971	1.41941	0.776613	-0.438082	0.9271	-2.19157	0.569614	1.16904	0.884231	-0.950393	0.769633	1.674	0.705309	2.20198	0.78372	1.12753	0.747508	-2.99426	0.614545	-2.48632	-1.41187	-3.61386	-6.60811	-3.52904	-1.40961	-2.57865	-0.904652	-1.52537	0.332116	-1.08729	-3.27887	-1.12472	-0.0783258	-2.60811	-2.60811	-1.41904	-2.60811	-1.70882	-0.0136654	-0.370592	-2.0463	-2.60811	-0.871987	-0.787574	-2.02306	-0.374533	-1.89192	-1.58964	-1.33147	-2.60811	-2.60811	-2.60811	-2.60811	-1.44828	-2.60811	-1.54463	0.363573	1.38937	-2.60811	-0.230776	-1.08788	-2.60811	-2.60811	-1.15321	-2.60811	0.0495709	-0.575796
ENSMUSG00000055745	Ldoc1l	-0.712729	0.997581	-0.101101	0.999971	-0.597404	0.649408	-0.117761	0.928301	-0.272198	0.809013	0.267458	0.909393	0.127863	0.88309	0.631007	0.529766	-0.687915	0.677563	-0.488405	0.509409	-0.117632	0.955388	2.7223	2.52279	3.21071	3.09307	2.72694	2.86654	2.59908	3.23008	3.19405	2.7144	3.31181	3.03961	2.56274	3.09845	2.97724	3.20954	2.41758	2.51278	3.36592	3.13097	3.25313	2.53269	1.71279	3.25283	2.34439	2.962	2.26912	2.76689	2.73146	2.76861	3.16579	3.15676	3.02871	2.18657	3.27484	3.81294	2.90565	1.8204	3.1966	2.33045	3.71838	3.27256	2.67111	3.09432	3.35834	2.96366	2.95698	3.87727
ENSMUSG00000036106	Prr5	-3.44134	0.997581	-2.0967	0.999971	-1.4591	0.821015	0.191971	0.975194	0.527178	0.928089	2.31117	0.80283	0.14037	0.979127	2.34851	0.694388	-3.03798	0.806268	-3.03798	0.505869	-3.03798	0.670521	-6.60811	-6.60811	-3.57014	-6.60811	-4.7744	-2.6036	-4.91477	-2.56626	-1.28146	-2.93254	-1.47343	-0.946254	-2.60811	-2.60811	-0.603195	-2.60811	-2.09544	-2.60811	-2.60811	-1.01556	-1.66029	-2.60811	-2.60811	-2.13452	-2.60811	-2.60811	-2.60811	-2.60811	-2.60811	-2.60811	-2.60811	-2.60811	-2.60811	-1.67684	-2.11095	-2.60811	-0.939113	-2.60811	-2.60811	-2.60811	-2.60811	0.474844	0.362249	-2.60811	-0.87613	-2.60811	-0.065249	-1.26027
ENSMUSG00000078954	Arhgap8	0.288936	0.997581	1.3844	0.999971	1.07	0.821865	2.36667	0.419096	-0.944126	0.823406	1.0424	0.883133	0.165634	0.959774	0.955597	0.833478	1.08366	0.905213	0.710977	0.801367	-0.254925	0.972743	-0.211375	0.161306	-0.922352	-1.17728	-1.85218	-0.975412	-2.01781	-1.06222	0.0599168	-1.23675	-2.30675	-3.25088	-1.68361	-0.44699	-0.0666343	-0.0780552	-2.60811	-2.60811	-2.0895	-0.429333	-0.111185	-0.850832	-2.60811	-1.05091	-0.224003	0.915689	0.104371	-1.41549	0.00750722	0.749141	-0.0345993	-1.71212	-1.00807	-0.546569	0.234171	-2.60811	-0.340609	-0.379906	-2.60811	-1.13305	0.303914	0.926378	-2.60811	-1.44097	-1.94777	-2.01195	-1.31637	-1.26027
ENSMUSG00000016624	Phf21b	-0.916815	0.997581	-0.22488	0.999971	-0.998699	0.820568	-0.449936	0.909169	0.978979	0.77014	-0.531597	0.952927	1.19247	0.604265	1.04982	0.793496	-0.87656	0.936369	-0.018413	0.99821	-0.182197	0.982508	-0.486825	-1.34497	-0.468412	-0.650608	0.032118	-1.69194	-1.16035	-0.110532	-0.693468	-1.24223	-0.243532	0.735447	-1.68361	-2.60811	-0.0666343	-1.3255	-2.60811	1.60713	-0.946875	0.724056	0.108612	-0.660737	-0.401366	-1.25521	-0.111845	-1.60798	-1.44827	0.284941	-0.409554	-0.66494	-0.232201	-1.16356	0.111445	-2.60811	0.660945	-0.190445	-0.939113	0.0392054	-2.60811	-1.4794	-0.366404	0.245465	0.183843	1.64452	0.276497	0.120576	-1.05673	0.517295
ENSMUSG00000100967	Gm29666	-0.898532	0.997581	-1.0294	0.999971	0.0634075	0.990384	-1.19099	0.687425	-1.05395	0.734738	-0.317309	0.971975	-1.01571	0.648837	-0.27905	0.956927	0.888929	0.919555	-1.32622	0.57171	-0.347486	0.955328	-2.36165	-0.146501	-1.03543	-1.38292	-1.92027	-1.22187	-0.904565	-1.18361	-1.19702	0.0573748	-0.00603274	-1.05999	-2.07304	-0.0783258	-0.837949	-1.06691	-0.776184	-2.60811	-0.946875	-1.27935	-0.235066	-0.206187	-0.0297889	-2.13452	0.422994	0.199467	-0.577484	-1.89192	-0.77444	-2.60811	-1.79095	0.204634	-2.60811	-0.262921	-0.813752	-0.942932	0.826145	-1.24102	0.476978	0.185403	-1.08969	-2.60811	0.0856217	-1.44097	-1.15321	0.120576	0.434736	0.0127127
ENSMUSG00000016619	Nup50	0.182494	0.997581	0.0115637	0.999971	0.443196	0.746783	0.301769	0.780275	0.15301	0.903975	0.0877821	0.976943	0.290582	0.701682	0.143768	0.926613	0.211194	0.961336	0.41444	0.585492	0.267901	0.871052	6.34815	6.14491	5.93371	6.20161	6.39522	6.19242	6.10464	6.24841	6.22392	6.36534	5.92215	6.07516	6.527	6.09976	5.88224	6.62849	6.47755	6.01786	6.67307	6.10541	5.84812	6.36582	6.46826	5.16913	6.48531	6.05748	5.81876	6.79273	6.19504	5.92406	6.58611	6.25303	5.60913	6.39718	6.0479	5.05689	6.72177	6.56561	5.56787	6.68682	6.14443	5.67046	6.56243	6.10241	5.29968	6.51394	5.85903	5.04193
ENSMUSG00000036046	5031439G07Rik	-0.212574	0.997581	-0.180337	0.999971	-0.0010551	0.999397	-0.528221	0.280012	-0.460471	0.383194	0.0732924	0.969436	-0.399014	0.333108	-0.304468	0.660327	-0.253225	0.864561	-0.687853	0.0720084	-0.352147	0.654906	7.39329	7.82792	8.08115	7.729	7.6499	8.1222	8.04891	7.74444	7.73326	8.26043	8.26148	7.80101	8.5164	8.10204	7.60959	7.4628	7.59743	7.86404	7.59723	7.72687	7.89668	7.91005	7.86352	8.32863	8.08515	7.90093	7.42151	6.99468	7.36667	7.72982	7.52349	7.70048	7.93653	7.84026	7.98	8.37201	8.54988	8.51212	7.49544	7.36216	7.70724	8.05167	7.69055	7.77462	7.93062	8.38737	8.1482	8.24094
ENSMUSG00000022434	Fam118a	0.236543	0.997581	-0.17723	0.999971	-0.28029	0.840698	0.386765	0.695258	0.458095	0.629769	-0.240231	0.923363	0.344452	0.630196	-0.11103	0.947214	-0.258121	0.943386	0.211297	0.806448	0.400978	0.776919	3.2334	2.76398	3.0221	3.42308	3.78033	3.19565	3.43588	3.32485	3.5861	2.91905	3.19934	3.65743	3.52422	3.36088	2.60772	3.94848	3.99187	3.35792	3.75513	3.43651	2.62815	4.00849	3.45793	2.56065	2.97217	2.7497	2.64095	3.25515	3.42803	3.05854	3.3091	3.4916	3.52265	3.40281	3.09283	2.50703	2.88834	3.4765	2.1902	3.72288	3.10012	3.88469	3.84485	4.21346	2.43301	3.5643	3.22474	2.77362
ENSMUSG00000016541	Atxn10	0.256097	0.987795	0.364289	0.999971	0.0495754	0.917458	-0.194183	0.49703	-0.28796	0.273731	-0.323091	0.301574	-0.791081	0.000205219	-0.510228	0.0231459	-0.367031	0.312907	-0.684033	0.000691442	-0.468905	0.0619947	5.79643	6.11343	6.48046	6.01156	5.58119	6.04918	6.37227	5.86204	5.92199	6.16575	6.11617	5.82821	5.94964	6.14401	6.05735	5.61598	5.52364	5.61632	5.7381	5.88705	5.96357	6.35209	6.32884	6.44129	6.14498	6.08738	6.11688	5.83272	5.74363	5.82362	6.05032	6.03892	5.95355	6.43859	6.43079	6.57513	6.06082	5.97993	6.42641	5.75169	5.93321	6.07417	5.59425	5.90995	5.9663	5.85975	6.15992	6.30355
ENSMUSG00000022382	Wnt7b	0.234112	0.997581	-0.852357	0.999971	1.61883	0.708747	0.237897	0.955515	0.435691	0.916949	-0.318052	0.974239	0.323069	0.909518	-1.08054	0.796841	1.53414	0.834672	1.47715	0.542879	1.53999	0.72498	-0.446188	-0.389197	-1.92334	-0.383351	-0.513801	-1.15492	-0.836871	-1.91741	-0.833086	0.547843	-1.07098	-0.635292	-0.722895	-0.44699	-1.11847	-2.60811	-0.0987805	0.579541	-2.0895	-2.01935	-0.370592	-0.492799	-0.401366	-0.569492	-2.10017	-0.80057	0.989893	-0.148711	0.424061	-1.33147	0.561862	-1.16356	-0.268103	-0.262921	-2.60811	-1.98248	-0.340609	-1.57038	1.90502	-2.60811	-0.516117	0.364708	0.443807	-1.44097	-0.643788	-0.776875	-0.477441	-0.769964
ENSMUSG00000064284	Cdpf1	-0.291867	0.997581	-0.701284	0.999971	-0.944266	0.358067	-0.829534	0.190118	-0.655599	0.348475	-0.00775589	0.998547	-0.532687	0.33519	-0.463689	0.591025	0.191109	0.955602	-0.212031	0.764553	-0.074925	0.96946	2.00625	2.40939	2.21828	2.14335	2.09501	2.61994	2.6277	2.16401	2.09003	1.9753	2.91956	2.26396	2.64996	2.96011	2.26611	2.16101	2.39855	1.80319	2.39843	2.33363	1.84486	1.53464	3.304	2.63654	2.72273	2.39214	2.17525	2.32596	1.71214	2.08666	2.18202	2.06631	2.3206	2.23295	2.42225	2.12065	2.18392	1.9868	1.90502	1.8359	2.651	1.73576	2.35	2.18795	2.38123	3.08277	3.18761	2.47793
ENSMUSG00000052496	Pkdrej	-2.25858	0.997581	-1.02704	0.999971	1.46877	0.803411	0.184932	0.975194	-0.137999	0.983613	-2.9169	0.74964	-1.04085	0.808135	1.06135	0.87507	-2.19485	0.860417	-2.03544	0.612873	-0.352033	0.972989	-4.49511	-4.65451	-2.45966	-2.8117	-4.73206	-6.60811	-3.69121	-2.62985	-1.24769	0.0361446	-1.43263	-1.57062	-2.60811	-2.60811	-2.60811	-2.04486	-2.60811	-2.60811	-2.0895	-2.60811	-0.875882	-2.60811	-2.60811	-1.49328	-2.60811	-2.60811	-1.91464	-1.89192	-2.60811	-2.60811	-2.60811	-2.60811	-0.784603	-0.89998	-1.7419	-2.60811	-2.60811	-2.60811	1.69312	-1.13305	0.113119	-2.60811	-0.894809	-0.567519	-1.94777	-2.60811	-1.31637	0.0127127
ENSMUSG00000035944	Ttc38	-0.346086	0.997581	-0.265167	0.999971	-0.641885	0.795747	-1.16935	0.458115	-0.739093	0.685341	-0.987742	0.71581	-2.63868	0.0317642	-0.754945	0.717602	-0.819211	0.843907	-1.46453	0.226759	-1.14506	0.60224	1.28384	1.92916	2.74837	1.60331	0.0287759	1.67971	2.66745	1.91251	1.84419	2.37165	3.01354	2.27445	1.70358	1.84051	1.69089	0.975006	0.360347	-2.60811	1.15154	2.01751	2.45857	2.18176	0.0754704	3.79348	2.13299	1.19949	2.38548	1.11588	0.511791	2.08666	0.888364	1.70945	2.16851	1.8421	2.3477	3.58573	2.39478	2.04833	2.72466	1.79603	1.68819	2.18786	1.62279	2.0524	2.95982	1.78116	2.76868	3.85217
ENSMUSG00000022385	Gtse1	-0.526659	0.997581	-0.907415	0.999971	-0.0313783	0.9944	-1.15354	0.630807	-0.80302	0.761309	-0.61577	0.920051	0.339916	0.86974	-0.943331	0.755945	-0.332516	0.980675	-0.377114	0.874913	-0.90822	0.811004	-0.032201	0.0123971	0.344913	-0.563307	1.06559	0.109898	0.725669	-0.217662	0.0987855	1.22095	1.25233	0.449308	0.16529	0.300926	0.433267	-0.338853	0.279474	2.26912	-2.0895	-0.429333	1.04862	-0.660737	0.433246	1.77157	-0.624745	0.97709	-0.196643	0.0107668	0.230766	0.279877	0.0548994	-0.0883492	-1.00807	-0.0259833	-0.253558	1.30979	0.306417	-2.60811	2.60844	-0.853965	0.693142	0.577164	0.664002	0.245542	0.833878	1.28092	1.09992	1.60239
ENSMUSG00000022386	Trmu	-0.0410993	0.997581	-0.223964	0.999971	0.116333	0.914652	-0.0702931	0.940841	-0.213461	0.7938	-0.185538	0.918666	0.350472	0.491383	-0.318227	0.708151	0.0552753	0.990457	0.00735122	0.996386	0.209929	0.853639	2.75965	2.80758	2.7523	2.96223	3.28564	2.74963	2.93517	2.61694	2.90597	3.0926	2.97627	2.76281	3.03409	2.68463	2.58413	3.2217	2.85445	3.72747	2.67975	2.35709	2.87284	3.22938	3.00413	2.59148	3.10577	2.58197	2.775	2.99389	2.83714	2.49768	2.86536	3.25605	2.80624	3.08647	2.51032	2.6973	2.93967	2.19157	3.79437	2.69806	3.02079	3.0593	2.78503	2.80905	2.79149	3.0539	3.01466	2.94168
ENSMUSG00000016028	Celsr1	-0.571666	0.997581	-0.845555	0.999971	-1.42783	0.425717	-2.11777	0.0509917	-0.392467	0.80528	-0.747415	0.749432	0.447703	0.672265	-0.961389	0.501913	0.741561	0.807587	-0.0682242	0.96692	0.973955	0.55471	0.390528	1.20031	0.458752	1.43271	1.18034	-0.0147739	0.732641	-0.228749	-0.813466	-0.123523	1.30431	0.91184	0.835271	-0.758325	0.0754905	0.916337	0.578874	1.97577	-0.317341	-0.0136654	0.299307	0.970918	0.844075	0.760037	0.754283	1.4796	1.53458	0.713783	0.123451	0.749141	1.89747	1.79998	0.411652	0.177475	1.08472	0.402216	0.407099	-0.973052	0.476978	0.0563372	-1.08969	-0.567587	0.664002	1.73584	0.276497	2.03858	0.869258	0.954696
ENSMUSG00000035900	Gramd4	-0.182353	0.997581	-0.27835	0.999971	-0.495362	0.365765	-0.886126	0.00552058	-0.719256	0.02352	-0.355863	0.487356	-0.668156	0.0167634	-0.590133	0.0691362	-0.246742	0.776399	-1.21431	6.2291e-05	-0.614398	0.0854783	5.04664	6.01421	6.26095	5.64655	5.68879	6.00109	6.35695	5.76682	5.65318	6.04394	6.5393	5.82005	6.23704	6.01017	5.71854	5.88243	5.82196	5.30453	5.83989	5.79769	5.66962	6.27272	6.16559	6.60325	6.2924	5.99763	5.70018	5.3073	4.95588	4.85713	5.8771	5.64201	5.39164	6.20111	6.20263	6.38072	6.16872	6.0624	5.8975	5.74908	5.6199	5.59929	6.05964	5.75211	5.62319	6.36473	6.71525	6.52353
ENSMUSG00000035891	Cerk	0.178059	0.997581	0.0863999	0.999971	-0.0233141	0.983981	-1.00427	0.041145	-0.936954	0.0656781	-0.55876	0.48226	-1.07323	0.0143625	-1.11486	0.0229243	-0.338547	0.826966	-1.75348	0.000144023	-0.881264	0.119011	6.27233	7.68726	8.0258	7.14454	7.04424	7.5587	8.11746	7.0026	6.93514	7.91609	7.9394	7.00245	8.07601	7.48443	6.87051	6.86596	6.9091	7.31919	7.16327	7.00409	6.82586	8.1886	8.19084	7.96386	8.28854	7.709	6.5944	6.53996	6.16153	6.08149	7.50674	7.11487	6.70559	8.15645	8.02368	7.88718	8.11926	8.01421	7.55787	6.669	7.01894	7.08874	7.02843	6.95269	7.02998	7.97738	7.9633	7.87825
ENSMUSG00000051864	Tbc1d22a	0.164714	0.997581	0.0500616	0.999971	0.138499	0.764863	-0.293414	0.273381	-0.394453	0.127409	-0.395208	0.197362	-0.343333	0.111292	-0.611451	0.00897654	-0.172609	0.811525	-0.656183	0.0017271	-0.444538	0.0997173	5.86927	6.35285	6.52546	6.08092	6.29677	6.2449	6.64011	6.02866	6.18198	6.61389	6.47539	6.08094	6.44401	6.21486	6.05735	6.32306	6.17624	6.39192	6.06603	6.13794	5.88019	6.53936	6.7183	6.66345	6.59887	6.41452	5.98476	5.89283	5.88998	5.83546	6.20374	5.99648	6.04375	6.44106	6.54049	6.59785	6.578	6.39994	6.83732	6.10369	6.23216	6.21572	6.05478	6.19986	5.99026	6.48314	6.45895	6.49138
ENSMUSG00000054863	Fam19a5	-0.385448	0.997581	0.400494	0.999971	-1.01217	0.84782	-1.16258	0.767583	0.427979	0.929651	-0.859712	0.926342	0.215419	0.949577	-0.13386	0.986618	-0.96054	0.941856	-2.08662	0.447468	-1.5607	0.763205	-2.52312	-1.39704	-0.436501	-1.99721	-1.00702	-2.08216	-1.22244	-1.3563	-1.99958	-1.84916	-0.836995	-0.409017	-0.274366	-2.60811	-2.60811	-1.06691	-0.211165	-0.719122	-1.40791	-1.60241	-0.111185	-0.850832	-1.3717	-0.319561	0.0892787	-2.02306	-1.91464	-1.05794	-1.58964	-2.60811	-0.461228	-1.71212	-2.60811	-0.397785	0.72124	-1.98248	-0.710902	-0.973052	-2.60811	-2.60811	-0.230776	-2.60811	0.730516	-0.185932	-2.60811	-0.412201	-0.477441	-0.575796
ENSMUSG00000022387	Brd1	-0.00228326	0.999343	0.026356	0.999971	0.404818	0.53236	0.389605	0.369059	0.302297	0.534914	0.259466	0.763646	0.647707	0.0498885	0.244	0.682587	0.235837	0.845972	0.193853	0.631525	0.134455	0.876289	7.43028	7.47226	7.23643	7.37088	7.85549	7.46725	7.20779	7.45179	7.59967	7.61489	7.21007	7.51237	7.61893	7.48501	7.28138	7.97863	7.76321	7.81872	7.66133	7.4408	7.2238	7.40217	7.31869	6.84796	7.5961	7.50198	7.30721	7.58458	7.38058	7.31568	7.46755	7.31746	7.32657	7.57528	7.25492	6.77251	7.37713	7.41177	7.97768	7.73725	7.62357	7.42433	7.69264	7.50045	7.32374	7.69723	7.03912	6.72246
ENSMUSG00000034333	Zbed4	-0.24996	0.997581	-0.296169	0.999971	0.0151857	0.99185	0.0633019	0.948122	-0.0848985	0.933521	0.357155	0.773159	0.531447	0.281478	0.114154	0.921467	0.256647	0.900917	0.382744	0.477614	0.0713727	0.966482	3.57552	3.44942	3.19277	3.26415	3.77043	3.59614	3.23898	3.35314	3.55224	3.50413	3.48894	3.40404	3.83832	3.41965	3.55215	3.98463	4.06608	3.1211	3.42429	3.33381	3.36403	3.49221	3.22612	3.03457	3.46351	3.62096	3.30473	3.40627	3.57784	3.77593	3.26289	3.27721	3.32097	3.58374	3.49805	2.17855	3.86344	3.45394	3.16404	3.96686	2.99335	3.59874	3.71124	3.30283	3.20294	3.37888	3.94166	3.06332
ENSMUSG00000035845	Alg12	-0.0933807	0.997581	0.28213	0.999971	-0.110837	0.925824	0.119906	0.900493	-0.106351	0.91669	0.00292267	0.999637	0.548133	0.279515	0.449491	0.565002	-0.433486	0.768622	0.0642867	0.938108	-0.13118	0.927675	3.71159	3.21382	3.6473	3.51612	3.81993	3.27472	3.27179	3.72128	3.48508	3.25434	3.36517	3.25882	3.19356	3.53047	3.13167	3.53611	3.40482	4.37744	3.63669	3.54265	3.994	3.07751	3.20308	3.55617	2.89372	3.38083	3.39078	3.7266	3.50488	3.92743	3.16579	3.75565	3.6236	3.43293	3.89481	3.6279	3.03715	2.57281	3.9069	3.55387	3.42167	3.5366	3.38971	3.27265	3.1728	2.53278	3.35325	3.94215
ENSMUSG00000023272	Creld2	0.679668	0.926255	0.742027	0.999971	0.369022	0.658047	0.891635	0.0480065	0.749401	0.121599	0.290055	0.787412	0.460301	0.269865	0.290135	0.686999	0.097509	0.977467	0.126841	0.820474	0.201515	0.835617	5.99762	5.96829	5.87078	6.0723	6.26872	6.09848	5.80842	6.09856	6.02039	5.49778	5.12875	5.87815	5.59697	6.28239	6.31908	6.61933	6.27211	5.80836	6.17204	5.85856	6.24581	6.02709	5.92627	5.41306	5.41493	6.00502	6.34957	6.05719	5.91433	6.02832	5.96053	6.1348	6.12521	6.21273	5.89269	5.40494	5.23671	5.31783	5.87	5.99562	6.1829	5.87514	5.43882	5.91729	6.19348	5.43071	4.82935	5.08206
ENSMUSG00000035828	Pim3	-0.208623	0.997581	0.173819	0.999971	0.898676	0.449263	1.55076	0.0282677	1.44827	0.0442372	1.37015	0.100135	2.00925	0.00189791	1.62208	0.0215948	0.990739	0.427561	1.51829	0.0121423	1.11182	0.195124	4.90725	4.3797	3.38896	4.50078	5.01577	4.37667	3.00652	4.62859	4.7659	4.11382	3.21514	4.66341	4.24362	4.2928	4.60199	5.26854	5.42839	3.9713	4.93884	4.6175	4.2808	3.10396	3.27113	2.66581	3.7647	4.28089	4.90809	5.26045	4.96756	4.37959	4.55661	4.34231	4.61887	3.91778	3.3047	2.77442	4.27663	4.52113	3.31998	5.0804	4.78333	4.37124	5.05347	4.69524	4.11275	3.71019	3.4815	2.01802
ENSMUSG00000022388	Ttll8	-1.50377	0.997581	-2.73726	0.999971	-0.471512	0.944514	-2.75562	0.536446	-2.40017	0.599394	0.908692	0.937404	-4.60588	0.255493	-0.0232497	0.998821	1.52014	0.911607	0.507084	0.922326	-0.268143	0.983861	-2.72864	-1.71558	-3.23572	-3.50386	-6.60811	-1.09354	-2.00223	-2.02548	-3.25408	-0.969971	-0.498459	-2.89863	-1.37727	-2.60811	0.433267	-2.60811	-2.60811	-2.60811	-2.60811	-1.01556	-0.875882	-2.60811	-2.60811	-0.209155	-2.60811	-0.607916	-0.813733	-1.05794	-2.60811	-1.83296	-2.60811	-2.60811	-1.2726	-2.06861	-1.44828	-2.60811	-0.340609	0.0392054	-2.60811	-1.13305	-2.60811	-2.60811	-2.06628	-1.08782	-2.60811	-2.60811	-1.31637	1.01625
ENSMUSG00000015365	Mov10l1	1.19442	0.997581	-3.83613	0.999971	1.40414	0.806559	2.35945	0.535075	2.55622	0.506485	0.532408	0.963605	-5.03055	0.158425	-3.25539	0.467211	3.96371	0.637623	0	1	4.37226	0.420718	-6.60811	-2.6444	-6.60811	-2.23585	-6.60811	-1.04516	-1.57756	-4.83296	-0.412532	-1.36784	-2.77198	-0.215758	-2.07304	0.0262348	-0.603195	-2.60811	-2.60811	-2.60811	-2.0895	-2.60811	-2.60811	-2.60811	-2.60811	0.163452	-0.971148	-2.02306	-2.60811	-2.60811	-2.60811	-2.60811	-1.06966	-1.16356	-2.60811	-2.60811	-2.60811	-2.60811	-0.340609	-2.60811	-0.565754	-2.60811	0.211668	0.474844	-0.133491	0.672786	-0.87613	-2.60811	-1.31637	-1.58649
ENSMUSG00000087331	1810021B22Rik	3.36902	0.997581	2.7941	0.999971	2.21874	0.722064	1.0953	0.842767	2.63854	0.545019	-1.61261	0.837429	-2.94785	0.325293	-1.30027	0.808638	-0.678584	0.97442	-0.48042	0.908646	-2.13592	0.711708	-1.61099	-1.80916	-1.13057	-3.26649	-3.50349	-2.16826	-0.555646	-1.85592	-2.82937	-1.70593	-3.92467	-1.28613	-2.07304	-2.60811	-0.401348	-2.04486	-1.71796	-2.60811	-2.60811	-0.429333	-1.34902	-0.660737	-2.60811	0.760037	-1.18153	-1.28603	-1.09639	-2.60811	-0.409554	-0.960049	-1.79095	-2.09165	-2.01559	-2.06861	-0.652036	-0.050838	-2.60811	-0.0874354	-1.90871	-2.60811	-2.60811	-0.804405	-2.60811	0.474922	-2.60811	-2.60811	-2.60811	-1.58649
ENSMUSG00000015363	Trabd	0.0245992	0.997581	0.0254503	0.999971	-0.0788479	0.907084	0.160764	0.73946	0.259335	0.548765	0.0441959	0.974395	0.509129	0.0819974	0.282411	0.542456	0.0202898	0.994042	0.269246	0.401479	0.414354	0.349508	5.02559	4.77663	4.75634	5.1707	5.26462	4.79969	4.75549	5.0379	4.89166	4.65204	4.73089	4.99023	4.79218	4.81108	4.81963	4.86139	5.20574	5.64217	5.04496	4.96926	5.11579	4.74797	4.6985	4.84053	4.49321	4.65424	5.13283	5.01912	5.03574	5.0422	5.01539	5.06551	5.41718	4.80252	4.64369	4.84081	4.54317	4.65572	4.77508	4.57943	5.03285	5.03786	4.5308	5.19505	5.17596	4.7604	4.75515	4.70133
ENSMUSG00000035757	Selo	-0.202856	0.997581	-0.13601	0.999971	-0.599222	0.472129	0.182683	0.810213	-0.104044	0.904047	-0.0860329	0.967278	0.167877	0.754052	0.157692	0.871568	0.27823	0.866212	0.478622	0.297505	0.33007	0.719736	4.6377	4.43731	4.15908	4.48915	4.26011	4.0062	4.09224	4.24993	4.47777	3.69587	4.29509	4.19105	3.54257	4.15545	4.26628	4.03375	4.14239	4.58494	4.10363	4.17134	4.48109	4.05667	4.07431	4.18077	4.4573	4.27479	4.59419	4.29788	4.84201	4.74233	4.27866	4.63654	4.55895	3.93892	4.20566	4.34249	3.34697	3.20651	4.32291	4.09561	4.41059	4.85645	3.44026	4.18943	4.71423	4.1931	4.33031	4.38867
ENSMUSG00000051786	Tubgcp6	-0.121326	0.997581	0.196881	0.999971	0.159287	0.823039	-0.110583	0.854589	-0.118036	0.841677	-0.250933	0.768831	-0.15613	0.684769	-0.0351986	0.971415	-0.613951	0.280687	-0.255177	0.496505	-0.259465	0.700805	4.38525	4.02648	4.64043	4.38096	4.16609	4.07129	4.32222	4.28702	4.33296	4.60283	4.44355	4.32551	4.08989	4.16693	3.98933	4.01989	4.33478	4.16206	4.18467	4.12425	4.5484	4.14847	3.99603	4.7409	4.0978	4.09259	3.92078	4.13428	4.36494	4.64477	4.41589	4.46729	4.28463	4.45656	4.5303	4.91932	4.20152	4.38466	5.09312	4.19094	4.39494	4.43394	4.28187	4.2983	4.42556	4.64899	4.21817	4.4624
ENSMUSG00000062906	Hdac10	-0.928632	0.997581	-0.529726	0.999971	-0.938119	0.578846	-0.567725	0.656839	-0.243275	0.871704	0.121036	0.974811	0.406481	0.675709	0.413201	0.811138	-0.390122	0.924852	-0.335055	0.763111	0.37175	0.85374	0.648621	0.593554	0.983675	1.35543	0.99125	0.705805	0.584769	0.997971	0.945676	0.575282	1.5134	1.27013	0.774458	0.849193	0.883283	0.975006	1.13324	1.18296	1.80677	0.489391	0.6185	0.720478	-0.143337	1.25976	0.265764	0.299005	1.37483	-0.771637	1.67462	0.412257	1.19438	1.91247	1.05652	0.848228	1.08472	1.30979	1.20742	0.0392054	0.674877	0.93782	1.3845	0.762311	1.39568	1.38718	1.29213	1.37728	1.25154	2.01802
ENSMUSG00000036606	Plxnb2	-0.0927692	0.997581	0.13134	0.999971	-0.633799	0.746778	-0.726399	0.596391	-0.693534	0.618419	-0.98206	0.605974	-1.34346	0.153151	-0.66832	0.683783	-0.879537	0.738307	-1.23244	0.188494	-0.827022	0.652517	6.24549	6.59839	7.47793	6.65091	5.91036	6.27176	7.25382	6.5855	6.62019	6.71279	7.34659	6.65306	5.72099	6.34312	6.62098	5.07425	5.5082	6.6731	5.41007	6.24401	7.41174	6.42602	6.46946	8.14757	6.37894	6.54317	6.84234	5.44287	6.25189	6.76074	5.66962	6.50145	7.32732	6.60876	7.31485	8.12201	6.29398	6.33969	7.28345	5.67132	6.63868	7.17998	5.4512	6.59389	7.34163	6.29859	7.38634	7.92313
ENSMUSG00000015377	Dennd6b	-0.139601	0.997581	-0.811871	0.999971	0.0814808	0.981695	-0.375703	0.873432	-0.149344	0.956842	-0.414965	0.935087	0.749438	0.596123	0.352729	0.904624	-0.209013	0.985549	-0.179509	0.934898	0.257767	0.948794	-0.374728	-0.404232	-0.19522	0.0625473	1.22649	0.0620852	0.47705	0.829779	0.240949	0.698133	0.616652	0.467308	-0.151269	-0.191061	0.883283	-1.06691	0.578874	2.48448	0.900545	0.401845	1.37952	0.912265	-0.71582	1.09737	-2.10017	0.714052	-0.196643	-1.05794	-0.409554	0.645348	-0.0345993	0.371382	0.411652	-0.397785	-0.253558	0.584594	1.02934	0.363573	1.00413	-0.242638	1.1057	-0.027406	0.854996	0.474922	0.487134	0.42109	1.34444	0.236117
ENSMUSG00000036561	Ppp6r2	-0.267001	0.997581	-0.139623	0.999971	-0.616649	0.743281	-0.567503	0.680263	-0.634536	0.635581	-0.581389	0.816048	-0.139227	0.910689	-0.570011	0.725686	-0.748436	0.784874	-0.638196	0.533452	-0.601271	0.752186	2.67799	2.56775	3.31619	2.71492	3.04958	2.60742	3.18881	2.6188	2.88831	2.83916	3.45581	2.82127	2.19619	2.74716	2.90292	1.8206	2.62819	3.98146	2.49237	2.23575	3.09491	2.43191	2.29544	4.1239	2.73778	2.27478	2.75351	2.09625	2.82005	3.05854	2.43634	2.9873	2.77146	3.03503	3.49805	3.43947	2.95638	2.27116	3.22845	1.8359	3.02079	3.45832	1.26714	2.78787	3.63752	2.37835	3.40808	4.13485
ENSMUSG00000036529	Sbf1	0.0341745	0.997581	0.085564	0.999971	0.108433	0.774581	0.183695	0.439279	0.0681396	0.828166	-0.0260099	0.974483	0.25677	0.147864	0.100773	0.769085	0.0754895	0.939064	0.24433	0.165674	0.113481	0.775245	6.79499	6.62615	6.55066	6.66414	6.75604	6.47326	6.49927	6.60004	6.64879	6.57353	6.4651	6.53324	6.37656	6.59763	6.44391	6.6043	6.73142	6.92156	6.63958	6.63686	6.52775	6.4737	6.46946	6.56006	6.60504	6.63651	6.64343	6.78171	6.65736	6.93867	6.60568	6.69868	6.69287	6.52735	6.54258	6.58854	6.47013	6.70109	6.54655	6.7521	6.57878	6.61651	6.38021	6.49442	6.7127	6.48585	6.38298	6.53014
ENSMUSG00000022614	Lmf2	-0.260874	0.997581	-0.0117595	0.999971	-0.490555	0.407148	0.0305576	0.963342	-0.0887082	0.871372	0.180993	0.837698	0.295522	0.346557	0.195812	0.721272	0.065921	0.980675	-0.00270034	0.998422	-0.190725	0.779756	4.76033	4.82895	4.76303	4.57231	4.80944	4.69491	4.51392	4.70973	4.80535	4.28424	4.77479	4.68608	4.87417	4.46545	4.74181	4.54052	4.92915	4.94828	4.60629	4.58309	4.93718	4.53123	4.38193	4.64494	4.70328	4.75847	5.02931	4.34355	4.90818	4.97421	4.31534	4.57377	4.8152	4.69891	4.5387	5.03354	4.63426	4.08037	4.10003	4.93194	4.75501	4.74546	4.53545	4.8412	4.69315	4.73334	4.74666	4.86502
ENSMUSG00000008690	Ncaph2	-0.0824563	0.997581	0.0736377	0.999971	0.171042	0.717672	-0.00179616	0.997256	-0.0439259	0.92476	0.132077	0.846604	0.017823	0.957945	0.0529369	0.922421	-0.0322162	0.987975	-0.0466549	0.893221	-0.0643207	0.920977	5.89486	5.9093	5.94152	5.8772	5.80325	5.9175	5.78542	5.83836	5.86608	6.03892	5.86788	5.82396	5.93234	5.96155	5.86766	5.82179	5.72413	5.87256	5.79266	5.80411	5.9261	5.51629	5.74269	6.05682	5.78999	5.962	5.98014	5.90558	5.8251	5.96236	5.73877	5.90765	5.98615	5.83257	5.86456	6.12133	5.82186	5.81047	6.41088	5.77495	5.83034	5.99551	5.78628	5.80579	5.8896	5.85975	5.89403	5.86096
ENSMUSG00000091780	Sco2	0.592489	0.997581	0.409229	0.999971	1.23122	0.543999	0.385766	0.834408	0.543507	0.757946	-0.506303	0.882493	0.113452	0.938397	0.0181813	0.99666	-0.0550278	0.994042	0.340162	0.810692	-0.194508	0.952929	1.0064	0.611209	0.666237	0.471729	0.96295	0.343195	0.849498	0.867679	0.642775	1.48823	0.257008	0.800515	0.50179	1.10934	-0.603195	1.23714	1.75839	-1.00983	0.954359	1.20981	0.755008	1.49522	0.958579	0.163452	0.56476	1.25011	0.234194	1.94644	0.511791	0.279877	0.936259	0.894046	-0.268103	1.34713	0.834761	-0.190445	1.315	1.46185	1.86505	1.14246	0.88455	0.115472	1.26714	0.364786	0.980301	1.12312	0.155922	-0.404688
ENSMUSG00000022615	Tymp	-0.227634	0.997581	-0.495682	0.999971	-1.5867	0.591049	-0.45938	0.859248	-0.597359	0.809013	-0.294903	0.965622	-0.35674	0.845781	0.075661	0.987725	-2.36133	0.452154	0.0895073	0.971776	0.397624	0.921188	-0.384281	-2.83511	-0.473788	-0.076164	-0.56248	-0.500642	-0.20574	-0.130079	-0.437485	-1.5648	0.0218945	-0.575464	-0.408954	0.215045	-0.603195	-0.0780552	-1.71796	0.347833	0.527152	-0.139368	-0.235066	-0.492799	-0.143337	0.52468	-1.42792	-1.60798	-2.60811	-0.328034	0.511791	-0.960049	0.434247	0.448045	-0.784603	0.657329	-1.20444	-0.714977	-0.340609	-0.973052	-2.60811	-0.242638	-0.230776	-0.027406	-0.391945	-0.0273319	-0.443725	0.81439	-1.63322	0.517295
ENSMUSG00000022617	Chkb	-0.326244	0.997581	-0.188829	0.999971	0.0755191	0.909905	-0.0908709	0.864797	-0.224675	0.607267	0.293569	0.629801	0.402241	0.169072	0.15698	0.784952	-0.00225687	1	0.148407	0.678467	0.205392	0.738875	4.62914	4.47848	4.48073	4.68613	4.74556	4.63689	4.34332	4.5003	4.57869	4.74508	4.66956	4.44489	4.76117	4.65268	4.51109	4.64358	4.56121	5.01905	4.61048	4.30403	4.59462	4.36623	4.29742	4.39694	4.49321	4.57206	4.39342	4.94699	4.54728	4.35512	4.7566	4.67692	4.64792	4.17701	4.52608	4.71928	4.6186	4.75133	4.87906	4.74564	4.78333	4.14838	4.34692	4.60122	4.40626	4.37914	4.73813	4.87336
ENSMUSG00000078937	Cpt1b	-1.12652	0.997581	-2.38642	0.999971	-2.25596	0.715876	-0.675264	0.897899	-1.86224	0.675982	-0.850773	0.94142	-0.284782	0.943992	-1.20664	0.845081	1.31108	0.925573	-0.237203	0.96448	-0.397328	0.970569	-3.18934	-1.64106	-2.95214	-3.34947	-1.97702	-2.54301	-1.69224	-2.89888	-1.24099	-2.82169	-0.565722	-2.42797	-1.68361	-1.7065	-1.46703	-2.60811	-0.211165	-2.60811	-1.15905	-2.01935	-2.60811	-1.06983	-0.401366	-2.60811	0.0892787	-2.60811	-2.60811	-1.41549	-2.01081	-2.60811	-1.27248	-2.60811	-2.60811	-2.06861	-1.20444	-2.60811	-2.60811	-2.60811	-0.802677	-2.60811	-1.34593	0.245465	-1.36477	-1.44097	-1.94777	-1.59135	0.989195	-2.60811
ENSMUSG00000079242	C730034F03Rik	-0.79507	0.997581	-1.14084	0.999971	-0.502916	0.840085	-1.24296	0.413675	-1.4035	0.360477	-0.321519	0.946933	-0.156149	0.923912	-0.817713	0.692319	-0.235027	0.980675	-0.727643	0.604887	0.54982	0.839548	-0.963367	-0.470751	-0.235724	0.314096	-0.0461022	-0.211472	0.110046	-0.707667	-0.337844	0.4022	0.905117	-0.498387	-0.909862	-0.313358	0.803816	0.503172	-0.333049	0.216342	-0.317341	-1.27935	0.108612	0.417236	-0.903149	0.864726	-0.345621	0.0925493	-0.374533	-0.771637	-0.580492	-0.420067	1.02753	0.780044	-1.2726	-0.397785	0.148934	0.193401	-0.0462093	0.545291	1.00413	0.185403	0.390614	-1.44102	-0.391945	0.364786	-0.87613	-0.121357	1.29874	1.43217
ENSMUSG00000022620	Arsa	0.421127	0.997581	0.0741094	0.999971	-0.190192	0.811574	-0.231127	0.689964	-0.342438	0.521889	-0.723992	0.150475	-0.550869	0.135525	-0.819819	0.0483308	-0.208186	0.889376	-0.471797	0.208696	-0.196025	0.824388	4.09019	4.3538	4.56198	4.36596	4.35813	4.18501	4.909	4.08918	4.25675	4.29768	4.48787	4.14544	4.31475	4.14968	4.11811	4.38154	4.40795	4.31453	4.14472	4.21052	3.93773	5.09969	5.05445	4.53025	4.62855	4.31696	4.09325	4.35846	4.00565	3.90514	4.67426	4.1776	4.22161	4.75165	4.76322	4.10188	4.63426	3.44252	4.57285	4.44409	4.23426	4.10622	4.10513	4.24489	4.12067	4.62956	4.48624	4.36521
ENSMUSG00000022623	Shank3	0.346847	0.997581	-2.54558	0.999971	-2.38646	0.699053	-0.523907	0.92312	-0.93328	0.847143	-1.35571	0.877555	-0.630825	0.854444	-0.05382	0.995932	2.65133	0.7589	0.895784	0.832552	0.870101	0.916134	-2.19429	-0.438739	-3.09007	-2.21997	-0.828472	-1.55336	-0.197647	-0.251467	-1.0684	-2.93096	-0.544494	-1.47777	-2.60811	-0.0783258	-1.46703	-2.04486	0.768612	-2.60811	-0.317341	-1.27935	0.818706	-2.60811	-0.401366	1.09737	0.812302	-1.60798	-0.813733	-0.328034	-2.60811	-2.60811	-1.27248	-0.951745	-2.60811	-2.60811	-2.11095	-1.21379	-0.939113	-2.60811	-2.60811	-0.0854196	-0.366404	-2.60811	-0.0197787	-1.9096	-1.94777	-2.60811	0.594565	-0.251739
ENSMUSG00000022621	Rabl2	-0.554707	0.997581	-0.545171	0.999971	-0.265062	0.90069	-1.25375	0.288541	-0.891312	0.508972	0.214539	0.958986	-0.21083	0.864223	-0.187163	0.935799	0.0275915	0.996999	-0.256809	0.84942	-0.0208087	1	1.45005	1.73445	1.70686	1.68605	1.48649	1.91186	1.69732	1.51016	0.998284	1.98697	2.25203	1.36072	2.59826	1.81154	1.09838	2.10956	1.97932	-1.00983	2.27697	1.10283	0.994483	1.96803	1.06466	2.06316	2.62899	0.851558	1.25757	1.73424	1.71214	1.02206	1.7173	2.13748	1.27089	1.90075	1.61622	1.79015	2.41909	2.19157	1.27202	1.48101	1.29742	0.245465	1.78806	1.44245	0.980301	2.72816	2.27365	1.71805
ENSMUSG00000075470	Alg10b	0.0827073	0.997581	-0.0427325	0.999971	-0.0833173	0.91415	-0.0506887	0.940598	-0.00158853	0.998428	-0.185125	0.858836	0.0238752	0.961531	0.186132	0.774249	-0.0193656	0.994042	-0.327463	0.360431	0.211314	0.779756	3.93764	4.24574	4.2651	4.47642	4.41442	4.20542	4.39054	4.57668	4.25715	4.22452	4.30784	4.30625	4.40778	4.12045	4.10159	4.35417	4.48662	4.43033	4.65179	4.69781	4.38967	4.55539	4.38705	4.24522	4.31404	4.36369	4.07604	4.27449	3.92804	3.56457	4.51779	4.65283	4.25975	4.30195	4.28271	4.24424	4.60806	4.30497	3.62525	4.55575	4.21062	3.98116	4.48818	4.16499	4.27762	4.61481	4.26646	4.0118
ENSMUSG00000052560	Cpne8	-0.0766548	0.997581	-0.129997	0.999971	-0.029246	0.974084	-0.940337	0.0109353	-0.635384	0.105983	-0.365151	0.577028	-0.725577	0.026646	-0.477091	0.262747	-0.230537	0.848797	-0.899385	0.00490351	-0.549381	0.231815	4.73237	5.40122	5.63176	5.08238	4.95952	5.31995	5.6851	5.20801	4.82142	5.73251	5.76175	5.12637	5.67806	5.41987	4.70947	5.23892	5.04071	4.52368	5.29746	5.29196	5.03764	5.73513	5.75265	5.57419	5.73105	5.41174	4.97463	4.92713	4.90413	4.30491	5.12536	5.09263	5.04734	5.55295	5.62125	5.72939	5.80581	5.84772	5.53641	4.83197	4.78333	4.87163	5.41627	4.93572	4.99398	5.83238	5.80489	5.65384
ENSMUSG00000022629	Kif21a	0.0376088	0.997581	-0.00284415	0.999971	-0.0308217	0.984928	0.178232	0.877089	-0.185807	0.868505	-0.451757	0.77648	0.17414	0.824238	0.000716042	1	0.00215113	1	-0.103636	0.916584	-0.374328	0.792081	3.54636	3.65215	3.65	3.27567	3.86459	3.23869	3.69045	3.69117	3.83108	3.62202	3.65284	3.46704	3.10988	3.35085	3.31481	4.10115	3.94019	3.53393	3.98583	3.82098	3.20627	4.23477	3.98931	2.18947	3.6893	3.69593	3.62186	3.84777	3.57784	3.19346	3.54362	3.30839	2.98384	4.18883	3.76477	2.63662	3.89845	3.85785	2.98917	3.85488	3.95726	3.71552	3.98085	3.34695	2.92408	4.02479	3.74271	3.09219
ENSMUSG00000055782	Abcd2	-0.443839	0.997581	0.080608	0.999971	-1.02335	0.710983	-1.25289	0.486862	-1.20935	0.519271	-0.576166	0.897599	-1.30103	0.34216	-0.818931	0.730995	-1.219	0.742371	-1.79428	0.176216	-1.18302	0.642373	4.32095	4.89623	6.11523	4.93222	4.28976	5.01462	5.59079	4.77185	4.78173	5.01128	6.03462	4.82527	4.39269	4.88594	5.55526	3.3155	3.29596	5.31662	3.61179	4.58309	5.5315	4.24075	4.36126	6.71949	4.53258	4.92353	5.18595	2.23196	4.48361	5.06249	3.86149	4.788	5.6456	4.21795	5.75706	7.08694	4.42808	5.00904	5.44449	2.84207	4.7753	5.59929	3.20321	4.88674	5.55179	4.27668	6.03657	6.80871
ENSMUSG00000036298	Slc2a13	0.138323	0.997581	-1.01421	0.999971	-6.92932	0.195885	-2.89915	0.123661	-1.90482	0.345083	-0.972189	0.810643	-2.07838	0.179536	-0.700052	0.813921	-0.801593	0.90276	0.877525	0.6139	0.190979	0.974331	0.184523	-1.4946	-0.693002	-0.502023	-1.61884	-0.512656	0.459533	-0.240519	-2.57794	-6.60811	0.32121	-1.58361	-0.0378542	0.0262348	-0.837949	-1.3255	-1.17155	-0.719122	-0.76194	0.649996	-0.235066	0.237792	0.719693	0.813331	-0.971148	-0.437983	-1.91464	-1.05794	0.949005	0.533505	-1.50855	-0.76708	0.734141	-0.0259833	-0.652036	-0.518174	-2.60811	-2.60811	-2.60811	-2.60811	-2.05603	-0.804405	-1.11074	-2.60811	-0.268057	0.669669	0.347651	0.42952
ENSMUSG00000036273	Lrrk2	-0.118801	0.997581	0.405128	0.999971	0.182224	0.904343	1.52281	0.039277	1.29001	0.100605	1.10137	0.275863	1.61219	0.0146762	1.50271	0.0463876	0.956792	0.494757	1.97145	0.00258805	1.38011	0.0990636	8.7392	7.72454	6.76775	8.14786	7.85601	7.34519	6.24382	7.74653	7.88543	6.54485	6.36262	7.65264	6.1825	7.40848	7.94205	7.56659	7.54703	8.31795	7.54667	7.79073	7.88464	5.96892	6.06214	6.61924	6.30256	7.64363	8.47723	8.35599	8.77371	9.01444	7.99526	8.08317	8.34444	6.2625	6.6685	7.21869	5.6731	6.12085	7.32271	8.09957	7.87122	7.65386	7.26349	7.59419	8.00735	6.2065	6.32431	6.54457
ENSMUSG00000055022	Cntn1	-5.01141	0.934001	-6.70632	0.999971	-3.03012	0.57134	-2.46105	0.496313	-1.84746	0.627619	-1.69492	0.857811	5.33641	0.0808753	3.74624	0.358008	2.68185	0.805278	3.47188	0.335579	2.49204	0.708499	-3.13623	-3.92626	-6.60811	-4.11607	0.423217	-6.60811	-4.91319	-1.16696	-2.36284	-2.93191	0.0982128	-1.74925	-2.60811	-2.60811	-2.60811	-2.60811	-1.17155	1.97577	-1.15905	-0.792624	-0.370592	-2.60811	-2.60811	-2.13452	-2.10017	-2.60811	-1.91464	-1.05794	-2.60811	-2.60811	-2.60811	-1.71212	-2.60811	-2.60811	-2.60811	-2.60811	-0.939113	-2.60811	-2.60811	-1.93608	-1.65772	-1.08788	-2.06628	-0.364146	-1.49647	-2.60811	0.930473	0.678285
ENSMUSG00000036218	Pdzrn4	-1.85928	0.997581	-2.50587	0.999971	-5.8583	0.439077	-0.610701	0.913252	-1.58923	0.744151	1.99528	0.802013	-3.99902	0.32461	-0.499857	0.951237	1.44387	0.918191	1.07954	0.796556	-3.35243	0.642373	-2.17614	-1.81181	-3.25568	-6.60811	-6.60811	-0.613807	-2.60909	-3.10895	-1.36051	-6.60811	-0.749811	-2.33904	-1.68361	0.531588	-0.603195	-2.60811	-2.60811	-2.60811	-2.60811	-1.27935	-2.05772	-2.60811	-2.60811	-0.712826	-2.60811	-0.0229313	-2.60811	-0.532852	-2.60811	-1.83296	-2.60811	-2.60811	-2.60811	-2.60811	-1.20444	-2.60811	-2.60811	-2.60811	-2.60811	-2.60811	-1.34593	0.115472	-2.60811	-2.60811	-0.443725	-1.00085	-1.31637	0.42952
ENSMUSG00000065911	Gm24447	0.132172	0.997581	-0.0705264	0.999971	0.141801	0.816594	-0.140745	0.761002	-0.14935	0.753168	-0.0858102	0.940711	-0.545302	0.0495281	-0.169131	0.751778	0.0338097	0.989229	-0.0317455	0.947613	-0.175914	0.784057	6.06377	6.12932	6.09551	5.9196	5.75291	6.2124	6.29821	6.12908	6.0253	6.30784	6.16604	6.01669	6.05567	6.17703	6.39391	5.72469	5.9516	5.56657	5.82733	5.97877	6.5013	6.28433	6.36822	6.24798	6.20712	6.11666	6.06983	6.3329	6.04873	5.76292	5.80315	5.89743	6.05825	5.69228	6.04643	6.45728	6.22842	6.2311	6.46033	6.02395	5.97063	6.0894	5.86427	6.22174	5.95084	5.98737	6.20861	6.29426
ENSMUSG00000036197	Gxylt1	-0.245815	0.997581	-0.0611344	0.999971	-0.140307	0.76924	0.0219558	0.964385	0.175612	0.602836	0.193004	0.714711	0.592818	0.00721279	0.27577	0.374642	-0.0565218	0.975411	0.107579	0.702183	0.117905	0.826272	5.79393	5.62983	5.68635	5.80426	6.09449	5.69468	5.50167	5.77744	5.76944	5.60718	5.74749	5.9231	5.59257	5.76403	5.7347	5.69664	6.07505	6.43137	5.8037	5.78477	5.75554	5.71167	5.30498	5.47432	5.64586	5.62577	5.63114	5.7672	5.66449	5.9488	5.82558	5.73482	5.86147	5.56206	5.66796	5.82992	5.77553	5.50778	5.53641	5.73597	5.70694	5.87262	5.96612	5.90504	5.90802	5.64911	5.68345	5.9084
ENSMUSG00000022634	Yaf2	0.0120553	0.997581	0.0352439	0.999971	-0.268398	0.625299	0.13989	0.755364	0.103707	0.830349	0.0293748	0.979328	0.221649	0.449721	-0.0218674	0.979398	-0.0676274	0.976142	0.108373	0.763183	-0.00530639	1	4.82704	4.65104	4.71867	4.71336	4.91713	4.72485	4.69548	4.67361	4.82331	4.41502	4.68342	4.78713	4.49518	4.73212	4.94066	4.88069	5.03764	4.84633	4.62715	4.74749	4.66995	4.86857	4.89103	4.27402	4.65257	4.69593	4.63002	4.75755	4.89192	4.85131	4.54121	4.96474	4.62376	5.00321	4.65532	4.46969	4.28327	4.53194	4.44991	4.80209	4.81894	4.87163	4.70218	4.6723	4.98966	4.45287	4.60365	4.96986
ENSMUSG00000022635	Zcrb1	0.183515	0.997581	-0.0211269	0.999971	0.149937	0.841752	0.598963	0.125573	0.438197	0.323233	0.22656	0.810709	0.320882	0.36733	0.434302	0.345228	0.459089	0.550297	0.724659	0.0245579	0.657346	0.130095	6.07342	5.80785	5.34876	6.00611	5.87429	5.77997	5.55341	5.98771	5.96885	5.51983	5.36989	5.80809	5.53186	5.69036	6.0765	6.00715	6.06452	5.49389	6.03982	5.89308	6.03571	5.69001	5.63489	5.32405	5.26977	5.73644	6.26285	6.21294	5.83363	6.15656	6.09453	5.92787	6.00124	5.60679	5.55239	4.75302	5.38603	5.56153	5.61682	6.11386	6.06427	5.70477	5.93296	5.77113	5.72278	5.28616	5.54841	5.27384
ENSMUSG00000036167	Pphln1	0.152786	0.997581	0.354796	0.999971	0.0417313	0.961604	0.363366	0.406139	0.472467	0.263787	0.505717	0.323227	0.420596	0.211426	0.37795	0.427968	0.514434	0.4293	0.50169	0.123619	0.132275	0.876517	6.22512	6.23786	5.72343	5.8557	5.94202	6.02714	5.52142	5.89937	5.732	5.41036	5.36863	5.8411	5.57485	6.03858	6.37169	5.91838	5.89843	6.01786	5.75146	5.89908	6.04406	5.58831	5.51604	5.47225	5.54681	6.2187	6.72576	5.87998	6.15983	6.56307	5.74719	5.83992	5.98235	5.69435	5.83417	5.64719	5.20909	5.29897	5.69299	5.69861	5.67923	5.82662	5.67247	5.78989	6.04745	5.37345	5.38307	5.36538
ENSMUSG00000022449	Adamts20	-1.435	0.997581	-3.12249	0.999971	-0.540598	0.924494	-2.07313	0.579629	-2.36629	0.523877	0.423712	0.97033	0.390787	0.90995	-1.95712	0.673803	1.32401	0.908722	1.26971	0.698954	-1.23224	0.862996	-1.64724	-1.59294	-2.91695	-4.14919	-0.83868	-0.805755	-1.22947	-3.18658	-1.8676	-0.335062	0.205536	-2.16076	-2.60811	-0.191061	0.204861	-2.04486	-2.09544	0.779134	-1.70882	-2.60811	-1.66029	-2.60811	-1.67902	0.318952	-0.224003	-1.28603	-2.60811	-2.60811	-0.256741	-1.33147	-2.14243	-2.09165	-2.60811	-1.36906	-1.7419	-2.60811	-0.513908	-0.226272	0.366821	-1.93608	-2.60811	-0.186005	-1.6733	-1.08782	-1.49647	-2.60811	0.989195	0.8231
ENSMUSG00000033356	Pus7l	0.751214	0.997581	0.339569	0.999971	0.542206	0.687039	0.724337	0.394984	0.666646	0.464965	0.0676325	0.979489	-0.440944	0.536674	-0.26863	0.846213	0.713555	0.658299	0.283106	0.733755	0.544561	0.66661	2.40163	2.83208	2.11853	2.66309	2.08923	2.5978	2.53017	2.26154	2.50329	2.32116	1.77896	2.4456	2.54464	2.76238	2.58413	2.08314	2.10198	2.23555	2.7269	2.49039	1.37952	3.19289	2.62514	1.33458	3.35057	2.52143	2.54412	2.67461	2.38163	2.23706	2.91401	2.37198	2.75375	2.40489	2.45813	1.40987	2.26664	2.9405	1.54922	2.15243	2.76898	2.63009	2.58385	2.53167	2.32751	2.0088	2.09802	1.28988
ENSMUSG00000059883	Irak4	-0.215135	0.997581	0.0420504	0.999971	-0.523877	0.591701	-0.466547	0.488205	-0.393267	0.587106	-0.214966	0.899647	-0.48522	0.339875	-0.262523	0.784952	-0.550784	0.64657	-0.696574	0.14989	-0.374107	0.708301	4.73311	4.8789	5.42969	5.05558	4.68728	4.95753	5.1725	4.90998	4.92109	4.86376	5.38764	4.99437	4.76117	5.08668	5.02631	4.53566	4.23108	5.16884	4.51969	4.86263	5.27186	4.69676	5.07364	5.61416	4.85246	5.01053	4.78637	4.3056	4.80776	5.02162	4.66718	5.02229	5.40589	5.03629	5.42222	5.75815	5.0854	4.53732	4.93804	4.12809	5.05956	5.34027	4.45905	4.997	5.40067	5.01	5.39398	5.69442
ENSMUSG00000022451	Twf1	0.251842	0.997581	0.245451	0.999971	0.115942	0.860532	0.375605	0.302283	0.212107	0.630852	0.170039	0.847615	0.17031	0.606717	0.0521236	0.946373	0.171599	0.883133	0.0994427	0.802609	0.145348	0.835198	5.93767	6.00982	5.83822	5.98357	6.01493	6.01466	5.84462	5.89674	5.96838	5.70872	5.59277	5.80488	6.01517	6.2107	5.79759	6.0194	6.11929	5.90762	5.99559	5.87896	5.82115	5.98146	5.94375	5.58955	5.98549	6.10639	5.94264	5.83272	5.94814	6.03604	5.99628	5.95767	6.00685	6.06669	6.00307	5.35245	5.96911	5.89455	5.13573	6.01094	5.85532	6.04322	5.73658	5.92216	5.76127	5.78046	5.70988	5.2452
ENSMUSG00000022454	Nell2	-3.1624	0.997581	-2.17234	0.999971	-6.07895	0.418654	-2.33913	0.584478	-1.3479	0.770689	1.03044	0.929746	-2.91655	0.456115	3.3099	0.449712	-0.310068	0.991443	-3.90661	0.348763	-3.90661	0.534239	-6.60811	-3.01157	-2.7015	-6.60811	-6.60811	-2.66112	-3.69156	-0.381664	-2.8683	-6.60811	-0.529163	-1.87706	-2.60811	-0.758325	-2.60811	-2.60811	-2.60811	-2.60811	-1.40791	-2.60811	1.15115	-2.60811	-2.60811	-1.49328	-2.60811	-1.28603	-1.91464	-2.60811	-2.60811	-2.60811	-2.60811	-2.60811	-2.60811	-1.67684	-1.20444	-2.60811	-2.60811	-2.60811	-2.60811	-0.853965	-2.60811	-2.60811	-0.894809	-0.804341	-2.60811	-1.2661	0.155922	0.0127127
ENSMUSG00000097643	A130051J06Rik	0.196402	0.997581	0.117484	0.999971	-0.565759	0.901184	0.630237	0.859767	-0.684641	0.84808	-0.716216	0.926342	-1.95938	0.36886	0.462342	0.920326	-0.20027	0.991764	-0.409383	0.892753	-0.50806	0.930547	-0.68089	-0.471777	-0.271507	-0.779567	-2.15197	-0.908805	-0.192589	0.269753	0.241246	-0.95475	-0.388991	-1.07363	-0.909862	-1.7065	0.323579	-0.338853	-2.60811	-2.60811	-1.40791	0.571927	1.15115	-1.06983	-1.3717	1.13971	-0.345621	-0.80057	0.353293	0.404679	-0.998572	-0.960049	-1.06966	0.204634	-0.784603	-2.06861	0.72124	0.0764436	-0.513908	-1.57038	-0.02539	-0.620215	0.211668	1.14205	-1.36477	-0.364146	-0.443725	-2.60811	-1.31637	1.132
ENSMUSG00000064210	Ano6	0.272889	0.997581	0.19969	0.999971	0.0942667	0.932404	-0.126491	0.886856	-0.146049	0.861465	-0.483046	0.614714	-0.719711	0.120443	-0.586698	0.355171	-0.249793	0.899115	-0.526587	0.27391	-0.234765	0.83285	7.49866	7.77545	8.02524	7.79048	7.37873	7.6154	8.09844	7.51175	7.69906	7.91982	7.82555	7.67951	7.6297	7.59481	7.62485	6.96155	7.09708	7.8973	6.99052	7.38339	7.98782	8.09529	7.98671	8.20727	7.95558	7.7281	7.62533	7.23779	7.51271	7.71066	7.54971	7.6995	8.07399	8.01387	7.91856	8.13761	7.60882	7.54181	8.43248	7.1313	7.71619	8.0949	6.9486	7.67718	8.16688	7.50933	7.7163	8.17246
ENSMUSG00000097536	2610037D02Rik	0.363174	0.997581	0.548614	0.999971	0.362413	0.598436	0.590507	0.13535	0.549588	0.192358	-0.198362	0.849885	0.579188	0.0847042	0.0701944	0.933631	-0.379199	0.658299	0.266243	0.487128	-0.211499	0.784057	3.81414	3.1687	3.5479	3.3364	3.94165	3.1641	3.36246	3.43266	3.58979	3.3617	2.99929	3.54888	3.22798	3.40033	2.88372	3.82634	3.71268	4.27377	3.41472	3.80401	3.04251	3.21732	3.34668	3.56396	3.17374	3.07865	3.31943	3.46255	3.75907	4.18047	3.40583	3.06237	3.56389	3.56573	3.54884	3.58573	3.40899	3.34781	3.39206	3.41599	3.75152	3.63477	3.37938	3.52393	3.7743	3.13883	3.12352	2.79134
ENSMUSG00000033237	Arid2	0.0509688	0.997581	-0.0831687	0.999971	0.31339	0.609083	0.122884	0.81794	0.291141	0.50762	0.0573589	0.969436	0.492784	0.105063	0.125937	0.85045	0.29045	0.737939	0.434042	0.152222	0.230898	0.71691	6.65486	6.51127	6.22082	6.45172	6.84774	6.41232	6.35496	6.48089	6.42687	6.61738	6.30399	6.59513	6.55665	6.37441	6.3011	6.72245	6.55368	7.19588	6.45357	6.60291	6.38513	6.51863	6.41786	6.1057	6.37534	6.49937	6.65362	6.09105	6.58335	7.1166	6.39476	6.48449	6.48185	6.42741	6.25583	5.94698	6.41528	6.70349	6.7204	6.34385	6.35044	6.58154	6.58732	6.57237	6.63191	6.57871	6.22244	6.07134
ENSMUSG00000033228	Scaf11	0.106397	0.997581	0.0274803	0.999971	0.300872	0.567355	0.166935	0.688122	0.289304	0.429146	0.0753163	0.946482	0.158785	0.59885	0.0798211	0.897007	0.181137	0.854141	0.188092	0.541051	0.055301	0.947699	7.65017	7.64322	7.46208	7.51738	7.69978	7.61631	7.541	7.62082	7.60153	7.73547	7.4346	7.7239	7.86481	7.61277	7.32384	7.77391	7.77155	7.54494	7.74339	7.60476	7.50787	7.62055	7.67645	7.30225	7.85609	7.68505	7.34543	7.56704	7.65076	7.73141	7.56169	7.49846	7.49458	7.70075	7.41921	7.23071	7.88241	7.78996	7.51171	7.68226	7.59761	7.52377	7.89106	7.70004	7.56478	7.75442	7.39316	7.08132
ENSMUSG00000023169	Slc38a1	0.182138	0.997581	0.153136	0.999971	0.0554039	0.962247	-0.0467993	0.962268	-0.200786	0.796176	-0.646112	0.375401	-0.419836	0.371141	-0.636601	0.269505	-0.405251	0.758829	0.220292	0.690928	-0.487725	0.537821	6.71252	6.08698	6.49223	6.0045	6.10139	5.87512	6.52123	5.88463	6.29229	6.3945	6.33909	6.13831	6.13188	6.04637	5.32915	6.18232	6.27733	5.81121	5.99238	5.8105	5.85573	6.63994	6.65391	6.2407	6.65939	6.03058	5.23718	7.35764	6.57828	5.79359	6.18528	6.0155	5.79593	6.56069	6.50233	6.41725	6.52016	6.4378	6.21615	6.55118	6.03092	6.25677	6.11048	6.1426	6.17078	6.3245	6.19931	6.48731
ENSMUSG00000022462	Slc38a2	-0.201766	0.997581	-0.178809	0.999971	0.592549	0.769097	0.682544	0.634724	0.664303	0.645602	0.397646	0.908712	0.899645	0.36733	0.678961	0.688371	0.249182	0.973532	0.738356	0.492239	0.596536	0.781546	6.49194	6.00276	5.75358	6.35012	6.63027	6.12827	5.73063	6.40959	6.61494	6.52494	5.93239	6.59669	6.68404	6.02602	5.39841	7.1444	6.89729	5.19527	6.90257	6.57317	5.34399	6.07968	5.91567	4.99267	6.51945	5.94866	5.29039	7.2746	6.31879	5.15987	6.76584	6.53808	5.43674	6.29566	5.80661	4.79064	7.00586	6.70945	5.4411	7.31972	6.53424	5.39383	7.2837	6.40508	5.64531	6.57363	5.77182	5.07846
ENSMUSG00000048218	Amigo2	0.478498	0.997581	0.792207	0.999971	1.49015	0.599907	-0.563685	0.82474	0.00973578	0.997862	1.65521	0.526392	-1.49355	0.332606	-0.480348	0.879484	0.571066	0.942445	-0.531318	0.780999	-1.21335	0.670521	0.0421887	1.14457	0.573507	-0.639844	-1.23375	1.91501	0.259798	-0.22055	-0.782386	1.27145	-0.2187	-0.208964	1.20145	2.19475	2.29546	-2.04486	0.102708	-1.3743	-0.598039	0.101957	0.385966	0.237792	-0.0297889	0.914353	0.422994	1.25011	1.76688	-0.771637	0.59449	0.533505	-1.27248	-0.76708	0.49928	-0.262921	0.148934	1.59134	0.306417	2.39475	0.247551	-2.60811	0.693142	-1.44102	0.594272	-0.0273319	-0.87613	-0.259462	0.254969	0.0127127
ENSMUSG00000044250	Pced1b	-0.428121	0.997581	-0.316579	0.999971	-0.451399	0.534972	-0.457052	0.341645	-0.572753	0.227532	0.293042	0.762968	0.407827	0.297384	0.173262	0.828637	0.184201	0.916455	-0.0665536	0.913456	-0.0197553	0.99397	3.71978	3.97053	3.78633	3.76657	4.08261	3.96783	3.67479	3.84805	3.64586	3.65151	4.10291	3.53015	3.8531	4.14968	3.92506	4.40839	3.88659	3.92993	4.03035	3.69774	3.84134	3.64412	3.51519	3.88966	3.64209	3.68677	4.47448	3.52994	3.67605	3.97102	3.75868	3.74809	3.84046	3.42296	3.47196	4.32977	3.753	3.76009	3.47405	3.20383	3.86942	3.82355	3.47947	3.57429	3.59269	3.9167	4.26051	4.14866
ENSMUSG00000022466	Rpap3	0.00464572	0.999343	-0.223065	0.999971	-0.135168	0.883036	0.0455266	0.95769	0.0750097	0.929901	-0.0231748	0.988367	-0.00327426	0.996603	-0.098913	0.918032	-0.04392	0.991443	0.0754366	0.906509	0.117775	0.917995	3.33901	3.21966	3.26358	3.38135	3.48801	3.46811	3.49129	3.39237	3.53217	3.35147	3.48664	3.56165	3.42879	3.65799	3.35718	3.79412	3.42376	3.24436	3.44323	3.63193	3.12041	3.62598	3.32549	3.56396	3.37002	3.05036	3.28987	3.12171	3.24814	3.66087	3.3973	3.70968	3.0139	2.99521	3.7285	2.99992	3.09865	3.24644	3.70665	3.58929	3.69301	3.34686	3.47947	4.04513	3.04549	3.25753	3.61801	3.61414
ENSMUSG00000022468	Endou	-4.87811	0.917897	-3.98755	0.999971	-0.708485	0.885185	-1.30709	0.716299	-6.57274	0.0853655	3.81486	0.394499	-1.69464	0.591547	3.36851	0.364564	2.42362	0.7392	-2.5852	0.479166	-0.856521	0.913873	-6.60811	-1.5993	-4.02292	-4.87944	-6.60811	-1.09862	-4.91347	-1.54496	-1.34245	-0.743854	-0.0353683	-6.60811	-2.60811	-0.594275	0.0754905	-2.60811	-2.60811	-2.60811	-2.0895	-1.60241	-0.111185	-2.60811	-2.60811	-2.13452	-1.72524	-1.02297	-0.577484	-2.60811	-2.60811	-2.60811	-2.60811	-2.09165	-2.60811	-2.60811	-2.11095	-1.98248	-0.340609	0.363573	-2.60811	-2.60811	-0.516117	-0.364217	-2.60811	-2.60811	-2.60811	-1.59135	0.0495709	1.01625
ENSMUSG00000081534	Slc48a1	-0.449756	0.951404	-0.458581	0.999971	0.372782	0.50648	0.232668	0.589899	0.215914	0.623079	0.600383	0.120968	0.563749	0.0487574	0.620677	0.0594707	0.398723	0.542353	0.149235	0.67716	0.387517	0.38976	8.07133	8.32082	7.92209	8.30961	8.49467	8.5313	7.93092	8.5516	8.61334	8.75346	8.38068	8.59659	8.62184	8.56819	8.39604	8.53401	8.48008	8.47093	8.33814	8.54919	8.74121	7.68219	7.73486	8.29507	8.40595	8.36333	8.18578	7.68705	8.08455	8.36583	7.92021	8.35517	8.57998	7.78441	7.8897	8.07943	8.75751	8.77584	8.72815	8.25654	8.65562	8.86498	8.5279	8.58247	8.67718	8.57875	8.33312	8.20711
ENSMUSG00000022475	Hdac7	-0.129378	0.997581	0.0419738	0.999971	0.985677	0.761578	-1.23346	0.604582	-0.720981	0.790713	0.108542	0.985783	0.743411	0.67051	0.492782	0.886822	0.309593	0.980675	0.906632	0.613127	0.030886	1	1.55453	0.957488	0.647895	0.678781	1.21995	0.585085	0.476543	0.969325	-0.627538	1.5916	0.605921	-0.115061	-0.557402	0.905111	1.28552	-0.202569	1.03812	2.20118	0.662641	0.208997	1.84486	0.851126	0.26542	0.704699	0.868077	1.25011	1.06161	1.73424	0.884731	2.04648	-0.0345993	1.09813	1.11317	0.787359	1.12991	0.301583	-0.340609	-1.24102	3.06168	-0.853965	-1.34593	0.577164	0.275802	0.245542	-0.268057	-2.60811	0.869258	1.60239
ENSMUSG00000022479	Vdr	-0.276649	0.997581	0.176333	0.999971	-0.357475	0.944514	0.427019	0.919775	-0.388678	0.930023	0.702494	0.934681	-0.674176	0.805384	-0.0207523	0.998821	0.945531	0.930483	-0.958038	0.727286	-0.724372	0.898676	2.30558	4.20915	3.26362	2.53925	2.13646	3.51313	2.81064	2.78989	3.51431	2.72981	3.08729	2.69861	0.424734	3.40033	4.52355	-0.489367	0.509645	3.57477	-0.0824629	2.82926	3.72149	1.18425	1.21045	4.07018	0.754283	4.19305	5.1779	-1.89192	2.53607	3.21174	-0.590997	2.55643	3.52265	1.30432	2.96151	4.25773	0.198177	1.54958	4.03848	0.303864	3.79984	4.2907	0.854996	2.8908	3.43653	1.12312	3.02872	3.96574
ENSMUSG00000052369	Tmem106c	-0.165434	0.997581	0.114321	0.999971	-0.645765	0.605818	-0.32285	0.751471	-0.192447	0.86396	-0.158093	0.952385	-0.668549	0.304316	-0.349219	0.772515	-0.560461	0.759927	-0.436203	0.544547	-0.379347	0.790314	2.89376	2.7695	3.32996	2.95062	2.38166	2.89212	3.05021	2.70099	2.89279	2.56988	3.21564	3.0232	2.73221	2.93347	3.08201	2.21068	2.02964	2.90323	2.29794	2.40291	3.2873	2.78236	2.53573	3.65436	2.52872	2.7497	3.0814	2.55028	2.9356	3.21174	2.63806	2.75054	3.42533	2.94035	2.89762	3.96051	3.05277	2.90767	1.27202	2.67626	2.96537	3.09424	2.8463	3.16175	3.12636	2.79946	3.14949	3.6437
ENSMUSG00000022483	Col2a1	-3.00205	0.997581	-3.9654	0.999971	-1.34303	0.799636	-1.5695	0.686149	-1.14204	0.786757	2.49526	0.662949	3.30174	0.221662	-0.24556	0.976556	1.29453	0.924883	-0.675653	0.892156	2.14338	0.703725	-3.62782	-1.65764	-2.95217	-0.808787	1.31291	0.506431	-1.98883	-2.23439	-0.556274	-0.329801	1.01323	-0.128814	-0.274366	-0.313358	1.64602	-2.60811	-0.776184	2.85982	-2.0895	-2.60811	-0.520183	-2.60811	-2.60811	-0.209155	-2.60811	-0.0229313	-1.91464	-2.60811	-2.60811	-1.33147	-1.27248	0.590135	-2.01559	-2.60811	-0.99591	-2.60811	-1.54463	-1.24102	1.07591	-0.0854196	-1.34593	0.245465	-1.6733	0.926459	0.0297621	-0.259462	1.15225	1.7903
ENSMUSG00000033075	Senp1	0.027652	0.997581	0.169448	0.999971	-0.0671795	0.886632	0.219344	0.437908	0.245237	0.384896	0.292857	0.399773	0.227209	0.299027	0.0603693	0.903791	0.0779343	0.953103	0.141059	0.566858	-0.00727205	0.99904	5.3433	5.28018	5.20224	5.19497	5.28766	5.3533	5.06045	5.12082	5.25214	4.96562	5.0328	5.27803	5.20316	5.53731	5.31489	5.23592	5.30612	5.33655	5.01045	5.13453	5.22855	5.02207	5.15394	5.02126	5.16789	5.26867	5.41199	5.32638	5.29572	5.4218	5.12536	5.21833	5.25671	5.13731	5.19923	5.28487	4.86859	5.2702	4.72013	5.24863	5.33021	5.19093	5.09509	5.37273	5.36779	5.18993	4.92645	4.98918
ENSMUSG00000033065	Pfkm	0.342963	0.997581	0.663254	0.999971	-2.46001	0.428665	0.917643	0.680458	0.903111	0.692198	-0.186704	0.977039	0.702998	0.663767	-0.608414	0.843769	-1.20844	0.795153	0.511825	0.788104	-0.0875534	0.991872	1.44184	-0.278424	0.930017	0.842464	1.31272	0.423022	0.609726	0.00131231	1.18441	-2.19325	0.266763	1.16987	-0.408954	1.24553	0.433267	1.85225	1.81688	-0.47728	0.377607	0.308641	-0.111185	-0.660737	-0.26659	1.82444	0.0892787	-1.28603	0.565519	1.73424	0.81746	1.82684	0.561862	0.780044	1.41305	-0.262921	0.0583421	2.12065	-2.60811	-0.379906	-2.60811	2.1205	1.1057	-0.364217	1.55098	1.07376	1.11322	0.945908	-0.477441	0.517295
ENSMUSG00000048175	Asb8	-0.312956	0.997581	-0.140495	0.999971	-0.186717	0.791342	-0.61007	0.102298	-0.644912	0.092641	-0.309199	0.67088	-0.35146	0.302215	-0.252617	0.659729	-0.319912	0.719056	-0.562546	0.0769976	-0.472151	0.324916	3.551	3.79363	4.11354	3.64139	3.58962	3.63188	3.94108	3.68846	3.64397	4.06732	4.25404	3.60912	3.67324	3.70601	3.56426	3.3602	3.47914	3.92993	3.3954	3.61256	4.0348	3.85345	3.83297	4.1552	3.80812	4.02877	3.54887	3.12171	3.85444	3.634	3.64077	3.64602	3.69029	3.85242	4.12983	4.3551	4.14433	3.96544	4.12563	3.72288	3.75968	3.48489	3.38971	3.52393	3.91752	4.30145	4.06963	4.40602
ENSMUSG00000022992	Kansl2	0.219051	0.997581	0.107714	0.999971	1.03841	0.354624	0.706436	0.340461	0.699171	0.364069	0.212332	0.926342	0.665529	0.263083	0.489409	0.609614	0.353638	0.875288	0.468512	0.47045	0.522906	0.646062	3.32536	3.21048	2.85685	3.37975	3.63371	3.18051	2.96818	3.45759	3.45557	3.78754	2.74913	3.4483	3.61373	2.94685	2.94056	3.79412	3.50605	3.64037	3.82901	3.39177	3.12041	3.47205	3.0693	2.16917	3.41752	3.22504	3.02869	3.17321	3.75007	2.99662	3.64798	3.32881	3.18223	3.37205	2.8444	2.20665	4.0067	3.75087	3.62525	3.51755	3.5402	3.36127	3.90368	3.19431	3.1728	3.36719	2.92726	1.43217
ENSMUSG00000065336	Snora34	-0.00428099	0.999343	-0.763217	0.999971	0.160086	0.911535	-0.388605	0.695443	-0.029391	0.984825	-0.0395729	0.988117	-0.581883	0.38187	-0.338008	0.785848	0.960282	0.452154	0.184432	0.839673	0.193253	0.914006	1.14463	1.92048	0.9602	1.15345	1.13725	1.67956	1.71914	1.38113	1.33481	1.8835	1.72342	1.69403	1.56682	1.59063	2.04203	0.855181	1.92718	0.468334	1.24087	1.26046	1.81393	1.75091	1.9801	1.60021	2.24256	2.25012	1.19516	1.77925	0.511791	1.17898	1.379	1.19028	1.16768	0.962764	1.03807	1.20225	2.00273	1.7105	2.08974	1.8359	1.29742	1.00191	1.84921	1.86283	1.54839	1.51074	1.29874	2.3403
ENSMUSG00000065939	Snora2b	0.814945	0.997581	0.391053	0.999971	0.722585	0.820995	0.839615	0.725734	0.18121	0.956061	-0.794419	0.862235	-1.31524	0.40569	-0.823725	0.773525	0.380782	0.973664	-0.0117925	0.999173	-0.105691	0.988782	0.0195233	0.412098	0.0313158	-0.0743757	-0.860036	-0.339211	0.455208	-0.368517	0.479878	0.362848	-0.359737	-0.178527	-0.0378542	0.458723	-1.11847	-1.3255	0.578874	-2.60811	0.0220371	0.101957	-0.520183	0.851126	0.783224	0.0789295	1.16384	-0.285974	0.463305	1.04393	0.330648	-2.60811	0.73433	0.371382	-1.59678	0.177475	-0.141929	0.584594	0.672807	1.16124	-1.0863	0.610117	0.943097	0.245465	0.362249	0.115547	-0.443725	0.0046752	-0.065249	-0.251739
ENSMUSG00000011960	Ccnt1	0.192251	0.997581	0.216824	0.999971	0.498876	0.418908	0.43229	0.278682	0.545191	0.164351	0.0776673	0.956345	0.188725	0.605901	0.281457	0.591526	0.170667	0.903278	0.213513	0.570821	0.24468	0.713528	5.66667	5.62382	5.45316	5.69784	5.61731	5.50625	5.42858	5.71004	5.66862	5.73521	5.23633	5.78152	5.76854	5.46009	5.25639	5.80167	5.66963	5.3562	5.8201	5.61997	5.6953	5.62072	5.64988	4.92164	5.74973	5.71858	5.38778	5.80033	5.74816	5.43742	5.85391	5.77444	5.44504	5.69435	5.36431	5.28157	5.9567	5.6756	5.55537	5.90481	5.67491	5.39383	5.77648	5.77382	5.80615	5.60501	5.19631	4.81827
ENSMUSG00000022994	Adcy6	0.868683	0.997581	-0.194225	0.999971	0.662587	0.863888	2.20261	0.307808	0.184411	0.962916	1.14451	0.799091	0.755739	0.696556	1.03427	0.733331	1.91205	0.661557	1.37085	0.48041	0.989928	0.805021	0.762351	1.30355	-0.608501	0.381427	1.21015	1.59891	0.454407	1.48867	1.78833	0.248311	-0.414276	-0.229865	0.574938	1.48451	2.40723	0.503172	-0.0987805	2.36537	0.210749	1.15731	2.45857	1.02728	0.510363	0.163452	-0.345621	0.299005	2.56895	1.63978	0.00750722	0.533505	0.561862	0.204634	0.804637	0.962764	-1.7419	-2.60811	0.589559	1.2159	-2.60811	1.00931	0.623248	2.87071	-1.11074	0.245542	0.487134	-0.412201	0.0495709	-0.113462
ENSMUSG00000003352	Cacnb3	-0.5791	0.997581	-1.65574	0.999971	-1.15874	0.700201	0.20975	0.94007	0.0891901	0.978611	0.742454	0.865275	0.960694	0.532204	0.792535	0.766099	1.78534	0.601661	1.52998	0.315395	0.916574	0.779756	1.38255	1.6379	-0.147433	0.769141	1.8899	1.67166	0.929203	1.72174	1.71805	0.349567	1.5083	1.59749	-0.408954	2.00307	2.40723	0.58078	1.60089	2.83762	1.83573	1.49006	1.99026	0.417236	0.26542	1.85017	0.265764	1.34633	2.61735	1.73424	1.59651	0.936698	1.82299	-0.76708	0.49928	-0.0259833	0.779117	-1.21379	0.198177	1.54958	-2.60811	1.07742	2.02276	2.05232	1.47542	1.97953	1.50065	0.120576	1.59186	2.29134
ENSMUSG00000003360	Ddx23	0.00850564	0.997581	0.0294348	0.999971	0.0375392	0.947954	-0.00277298	0.995751	-0.103947	0.802039	0.0353845	0.974395	-0.0986345	0.727761	0.0336686	0.960011	-0.0806911	0.958609	0.139859	0.622774	-0.0948468	0.876517	6.99265	6.7721	6.8528	6.75795	6.73323	6.86725	6.83187	6.86553	6.82059	6.8609	6.82336	6.71941	6.91111	6.93552	6.75378	7.03146	6.82166	6.23938	6.95466	6.86268	6.77959	6.77774	6.91194	6.80831	6.88737	6.73089	6.69649	7.1865	6.88593	6.88983	6.85186	6.74595	6.67651	6.8096	6.86253	6.89089	6.71196	7.08744	6.75907	6.89696	6.7089	6.85541	6.87883	6.64485	6.62636	6.71287	6.72067	7.02066
ENSMUSG00000054855	Rnd1	0.0080748	0.999343	-0.512877	0.999971	0.528773	0.900286	2.33346	0.302359	1.75615	0.49546	0.756361	0.907724	2.66499	0.141022	2.03359	0.428288	0.901971	0.918191	4.06338	0.0261069	2.78764	0.297322	3.91709	0.755682	-0.146289	2.64135	3.03966	1.13102	0.374663	2.40825	2.70005	0.895361	0.366588	2.12274	-0.0378542	1.52076	1.69089	1.45889	1.75839	4.26548	0.954359	2.18421	3.30965	0.0328144	-2.07003	1.60021	-1.18153	1.25011	1.48327	1.24983	4.32311	4.54735	-0.232201	2.20531	3.78922	0.657329	-0.652036	-0.050838	-0.340609	-0.379906	2.1902	0.862605	2.59732	3.59874	0.0856217	2.67701	2.62336	-0.776875	1.20275	0.517295
ENSMUSG00000003354	Ccdc65	-0.659707	0.997581	-1.61673	0.999971	0.399037	0.930992	-2.70932	0.309834	-3.21731	0.243881	0.0910233	0.990395	-3.04399	0.177231	-1.47311	0.68095	0.0208232	0.99978	-1.48926	0.556234	-1.52914	0.729104	-2.19936	-0.689278	-0.710101	-2.23924	-2.79706	0.337944	0.24692	-1.22619	-1.80269	1.30566	0.906627	-2.31068	0.835271	-0.44699	0.803816	-1.06691	-2.09544	-2.60811	0.119476	-1.60241	-1.66029	-1.06983	1.11491	0.45931	0.34652	-0.607916	-1.44827	-0.328034	-2.60811	-2.60811	-0.891867	-1.41193	-2.60811	-0.0259833	0.0583421	-1.98248	2.03455	-1.99788	1.82395	-0.242638	-1.65772	-2.60811	-0.707031	-2.60811	-1.94777	1.23021	1.15225	0.600035
ENSMUSG00000003355	Fkbp11	-0.373506	0.997581	-0.749283	0.999971	0.88126	0.668579	-0.231856	0.907265	-0.554742	0.743532	0.518837	0.874786	0.138069	0.923978	-0.347371	0.878835	0.32387	0.961987	-0.94149	0.419999	-0.422849	0.871975	0.766348	2.03171	1.70784	1.28499	2.22168	2.60245	2.08361	1.73624	2.22527	3.33838	2.45712	1.90238	3.047	2.73178	1.8964	2.55637	2.10198	2.09287	2.5283	2.04666	-0.875882	2.57112	2.20554	1.40571	2.4022	1.85157	1.92906	1.3724	0.511791	0.645348	2.07911	0.999695	0.581889	2.06361	1.2977	1.86258	3.62297	3.97339	1.44464	2.82236	2.10198	1.64443	2.67111	1.94167	0.487134	3.03925	2.27365	1.95654
ENSMUSG00000051853	Arf3	0.0510012	0.997581	-0.0155737	0.999971	-0.0749775	0.891492	-0.11754	0.770602	-0.107553	0.800673	-0.00734089	0.993656	-0.248042	0.330975	-0.233944	0.542143	0.218859	0.765371	0.0558667	0.878882	-0.0554355	0.943052	7.20702	7.37002	7.15116	7.09572	6.96969	7.21039	7.21773	6.98379	7.04919	7.09175	7.16673	7.05918	7.15352	7.19024	7.2887	7.02973	6.89814	6.98354	6.9128	6.86063	7.16452	7.06536	7.13836	7.4277	7.02867	7.31473	7.69394	7.00419	7.21401	7.38278	6.95646	7.04486	7.27241	6.93766	7.00274	7.46031	7.03467	7.26641	6.96095	7.04463	7.0903	7.0166	7.02097	7.03591	7.12357	7.13684	7.13163	7.23405
ENSMUSG00000067713	Prkag1	0.367389	0.978881	0.0255087	0.999971	0.15394	0.806086	0.101569	0.846283	0.211823	0.629769	-0.122883	0.905621	-0.134063	0.690971	-0.220805	0.664369	0.0899214	0.963549	0.00500784	0.995628	0.194121	0.757927	4.28129	4.3662	4.27628	4.4704	4.4841	4.49528	4.61816	4.39736	4.35234	4.40471	4.25077	4.4626	4.68061	4.57724	4.21345	4.35417	4.63214	4.48134	4.35939	4.06136	4.72501	4.63915	4.73511	4.49806	4.57927	4.26251	4.26259	4.4237	4.18315	4.26169	4.33334	4.50815	4.58922	4.15309	4.34631	4.3551	4.3353	4.18681	4.68039	4.1038	4.42607	4.52637	4.36797	4.53919	4.50635	3.93265	4.26646	4.52726
ENSMUSG00000048154	Kmt2d	-0.00120887	0.999343	0.107999	0.999971	0.464495	0.365765	0.244641	0.51216	0.245317	0.522434	0.122797	0.894558	0.631811	0.0154407	0.158578	0.754621	0.0296306	0.991443	0.303201	0.270688	0.274592	0.576908	9.38068	9.10711	9.07748	9.35207	9.60008	9.09107	8.96827	9.12685	9.21412	9.43397	8.96948	9.21479	9.12017	9.127	9.02497	9.25835	9.3417	10.0602	9.17909	9.08713	9.11395	9.04091	9.02782	8.82772	9.09334	9.04343	9.18236	9.23333	9.4263	9.47242	9.36863	9.35138	9.33703	9.14148	9.05725	9.03265	9.03233	9.32436	9.83114	9.21163	9.15704	9.27252	9.09747	9.2527	9.28833	9.13988	8.88644	8.86708
ENSMUSG00000023755	Rhebl1	-1.35055	0.997581	-1.00807	0.999971	-2.27433	0.418654	-0.555375	0.814264	-1.14585	0.575504	0.736563	0.865275	0.588326	0.720066	0.141689	0.972592	0.00530698	1	-1.9977	0.190736	-0.759869	0.821016	-2.13452	-0.13151	-0.136817	-0.896686	0.109022	0.257258	-0.479305	-0.337616	0.315874	-1.40308	0.871248	-0.274602	0.644556	0.600949	-0.0666343	0.58078	0.193797	0.0716538	1.05632	-0.792624	-2.60811	-0.492799	-1.3717	0.587215	-0.0077813	0.299005	-0.0382992	-2.60811	-0.580492	-1.83296	-0.0345993	-0.76708	-1.00807	-1.11554	0.660945	0.193401	-0.513908	-1.24102	-1.0863	0.185403	0.549794	0.672706	-0.391945	-0.185932	0.385656	0.945908	0.805331	1.18657
ENSMUSG00000022999	Lmbr1l	-0.135403	0.997581	-0.491129	0.999971	-0.275959	0.855261	-0.568109	0.568146	-0.0184358	0.992737	-0.321664	0.88679	-0.218302	0.796431	-0.173141	0.91324	0.0644061	0.991909	0.0641364	0.957753	0.000302559	1	2.42579	2.42605	2.36165	2.36195	2.49907	2.39571	2.71738	2.54423	2.28467	2.57682	2.85278	2.83434	2.17282	2.68463	2.40723	2.68495	2.14827	2.72117	2.45553	2.44731	2.81154	2.30086	2.59004	3.20378	2.54593	2.56207	2.26912	2.60131	1.95058	2.74369	2.07911	2.48545	2.60366	1.78097	2.05151	3.06276	2.74181	3.32313	0.674877	2.18366	1.75508	2.85042	2.96155	2.58176	3.01183	2.42418	3.05645	3.07783
ENSMUSG00000023004	Tuba1b	0.30851	0.997581	0.243657	0.999971	-0.0322842	0.983545	0.307776	0.74993	0.128002	0.915277	0.0774906	0.977039	-0.512267	0.413881	-0.1302	0.927476	0.204279	0.957438	-0.196203	0.80791	0.0258782	0.996653	5.5296	5.93008	5.7258	5.75168	5.27839	5.86815	5.79066	5.66046	5.78992	5.44986	5.48215	5.61015	4.98232	6.09376	6.2458	4.70553	5.04988	5.85608	5.07564	5.52216	6.18063	5.57419	5.85229	5.93286	5.51222	5.93711	6.25904	5.52444	5.58582	5.4908	5.32521	5.85231	6.00685	5.64803	5.55446	5.95736	5.10427	5.49126	5.70719	4.91342	5.83807	6.30602	4.75106	5.66765	6.11638	4.82162	5.46294	5.95826
ENSMUSG00000072235	Tuba1a	-0.0169336	0.998212	-0.272673	0.999971	-0.534426	0.62266	-0.37402	0.650976	-0.159838	0.870653	-0.19926	0.925896	-1.42205	0.00908123	-0.354052	0.717415	0.241675	0.931091	-0.572498	0.318446	-0.1314	0.937325	2.80388	3.61806	3.37638	3.24498	2.21007	3.43286	3.63212	3.27807	3.27503	3.11463	3.64905	3.48922	3.08506	3.29961	3.8676	1.97231	2.5091	2.23555	2.8022	3.03239	3.84899	3.31111	3.77164	3.81323	3.37002	3.5317	3.94942	2.67461	3.07173	2.71834	2.98404	3.12208	3.6236	3.12388	3.40001	3.6279	3.3845	2.07814	3.56416	2.71954	3.24678	3.74878	3.09377	3.51106	3.83331	3.19279	3.6994	3.99661
ENSMUSG00000043091	Tuba1c	0.162087	0.997581	0.100755	0.999971	0.649721	0.24378	0.518864	0.0898356	0.562393	0.0682108	0.272975	0.629801	0.0628523	0.859773	0.362395	0.311725	0.419073	0.4293	0.245467	0.401566	0.474727	0.19195	5.72016	5.89376	5.47469	5.94942	5.59887	5.809	5.53602	5.89842	5.8928	6.02366	5.37393	5.93633	5.74497	5.8413	5.85046	5.52319	5.39038	5.85884	5.58659	5.9209	6.14535	5.57419	5.78598	5.20447	5.99178	5.81	5.8845	5.8085	5.76611	5.58849	5.85858	5.93953	6.05464	5.66716	5.52305	5.21049	6.02562	6.01887	6.03666	5.83028	5.89108	5.96516	5.52801	6.19986	6.01383	5.42508	5.53122	5.15572
ENSMUSG00000032783	Troap	-0.535261	0.997581	-0.792129	0.999971	-1.77925	0.717949	0.169149	0.971643	-0.263606	0.956565	-1.37335	0.842115	0.894205	0.735358	-0.658071	0.901583	-0.30614	0.988695	0.940048	0.745458	-0.530412	0.939878	0.22805	-1.01814	-0.711998	-1.24241	0.439074	-1.82848	-0.45513	-1.1132	0.24928	-1.69912	0.0801306	-0.183475	-1.68361	-0.313358	-2.60811	-2.04486	0.102708	1.70849	-0.946875	-2.01935	0.108612	-1.64298	-2.60811	1.09737	-1.42792	-1.60798	0.353293	0.617923	0.746897	-0.420067	-0.733603	-1.71212	-0.268103	-0.139594	-0.374554	-0.714977	-2.60811	-2.60811	0.117526	-0.853965	-0.366404	1.44237	-0.707031	0.474922	0.158398	-2.60811	0.254969	1.18657
ENSMUSG00000051934	Spats2	-0.449617	0.997581	0.00559976	0.999971	0.477633	0.729856	-0.0117334	0.993083	0.433243	0.673893	0.497287	0.771939	0.62278	0.371037	0.663248	0.512922	0.186814	0.969357	-0.575336	0.43367	-0.495159	0.721318	1.23147	1.99362	1.8068	1.31164	1.97436	1.84887	1.35158	2.01483	1.78947	2.27883	1.8012	2.23445	2.26412	1.81154	1.55188	1.72128	1.97932	2.334	1.80677	2.35709	1.99026	1.61039	1.646	0.96233	2.45779	1.71406	1.85025	0.617923	1.63609	1.50972	1.19438	1.39778	1.58313	2.54018	1.85022	0.584594	1.79546	2.39475	2.65606	2.27351	1.42614	1.73576	2.35	2.15524	2.32751	2.49032	1.51401	1.28988
ENSMUSG00000037579	Kcnh3	-0.433618	0.997581	-5.95819	0.999971	-2.28229	0.717672	-0.133452	0.983625	-1.38112	0.776449	-2.466	0.745659	-5.52457	0.164392	-2.96853	0.55242	4.58825	0.623436	2.03062	0.64236	3.87064	0.578674	-4.57749	-2.01986	-6.60811	-2.73747	-6.60811	-3.54954	-1.08354	-4.05207	-0.783375	-2.93222	-0.649923	-2.03104	-2.60811	-1.40508	-2.60811	-2.60811	-2.60811	-2.60811	-2.0895	-2.60811	-2.05772	-2.60811	-1.3717	0.390837	-1.72524	-2.02306	-0.577484	-2.60811	-2.01081	-2.60811	-1.27248	-2.60811	-1.59678	-2.60811	-2.60811	-2.60811	-0.939113	-2.60811	-2.60811	-2.60811	-2.60811	0.926378	-0.256938	-2.60811	-2.60811	-2.60811	0.155922	0.128735
ENSMUSG00000037570	Mcrs1	0.0263981	0.997581	0.0576865	0.999971	0.526662	0.610103	-0.0991245	0.92519	-0.00305111	0.998214	-0.258078	0.879227	0.216431	0.724052	-0.0732128	0.95994	0.0546401	0.991443	-0.124152	0.872707	0.149977	0.917995	2.60414	2.78293	2.72829	2.87827	2.91343	2.43893	2.697	2.62379	2.57148	3.19727	2.6706	2.66755	2.59826	2.42256	2.40723	2.71967	2.47318	3.46318	2.54594	2.98799	2.37629	2.43191	3.03055	2.66581	3.27005	2.4796	2.54412	3.01286	2.76755	1.91875	2.99539	3.13374	2.52233	2.68069	2.78913	2.81149	2.83512	2.89097	3.75118	2.60882	2.63333	2.58168	2.67111	2.39825	2.97737	2.0088	2.95698	2.95746
ENSMUSG00000078907	Fam186b	-5.96497	0.917897	-4.17451	0.999971	-2.66446	0.609703	-0.702571	0.872244	-3.22645	0.369714	5.82422	0.206044	0	1	2.57895	0.606151	3.241	0.642414	1.88336	0.577032	1.98682	0.74054	-2.93429	-1.57666	-4.81765	-2.83083	-6.60811	-0.783888	-6.60811	-4.02917	-1.34571	-3.3076	-0.643144	-3.86959	-2.60811	-0.943451	0.630405	-2.60811	-2.60811	-2.60811	-2.0895	-2.01935	-2.60811	-2.60811	-2.60811	-2.60811	-1.18153	-0.607916	-1.44827	-2.60811	-0.998572	-2.60811	-0.891867	-2.60811	-2.60811	-2.06861	-2.60811	-2.60811	-1.21033	-2.60811	-2.60811	-0.0854196	-2.05603	-1.08788	-2.06628	-2.60811	-1.94777	-2.01195	-0.065249	0.236117
ENSMUSG00000023007	Prpf40b	-0.976458	0.951404	-0.21399	0.999971	-0.15723	0.91415	-0.49985	0.595529	-0.361034	0.729461	0.367661	0.853181	1.24256	0.0483187	0.614411	0.538842	-0.291479	0.925573	-0.334871	0.668217	0.0551605	0.983861	2.36183	2.40522	2.6967	2.75186	3.17679	2.3019	1.93423	2.54865	2.41084	2.75346	2.91069	2.54966	2.48895	1.95089	2.53576	2.64936	3.12133	3.6658	2.83126	2.74283	2.07095	2.34588	1.61141	1.92472	2.64504	2.25012	2.41317	1.04393	2.40473	3.09839	2.29654	3.13374	2.80624	3.14829	2.1644	2.71697	2.37004	2.80445	3.09661	1.53045	2.63333	2.87071	2.30705	2.91054	2.483	2.81675	2.8969	3.09219
ENSMUSG00000023008	Fmnl3	-0.000318698	1	-0.151186	0.999971	-0.431947	0.655982	0.0111697	0.991509	0.00409064	0.99766	-0.590237	0.489086	-0.197077	0.726197	-0.156654	0.884443	-0.440103	0.747979	-0.410318	0.428766	0.120809	0.933235	5.85889	5.82911	6.26921	6.39002	6.223	5.82984	6.42008	6.26342	6.43156	5.98845	6.42039	6.42449	5.53645	6.08471	5.82804	5.85731	6.01386	6.67466	5.99238	6.1192	6.61106	6.34933	6.29246	6.60609	5.89609	5.85363	5.74443	5.14483	5.97153	6.25682	5.9778	6.49017	6.63237	6.08262	6.25583	6.45435	5.80351	6.09192	6.0634	6.00658	6.45473	6.74708	5.73658	6.27219	6.99595	5.70123	6.56289	6.7923
ENSMUSG00000095635	Gm22951	-1.73127	0.997581	-1.12264	0.999971	0.327184	0.936049	-2.22072	0.351318	0.136617	0.972436	1.41012	0.759151	2.14873	0.246427	-0.552247	0.901164	-0.0125119	1	0.0838959	0.979157	1.12738	0.77439	-1.34626	-1.44266	-1.43015	-0.302772	0.109946	-0.628669	-2.03879	-2.59103	-2.52824	0.019667	-0.307517	-0.1709	-1.12472	-0.943451	0.535201	-0.657432	-0.466189	1.25174	-1.70882	-1.01556	-2.60811	-1.06983	-2.60811	-0.871987	-0.345621	-1.02297	-1.91464	-0.532852	-1.58964	-0.66494	-0.0345993	0.656255	-1.59678	-1.67684	-0.141929	-1.54753	0.0811522	-0.226272	0.674877	-2.60811	-0.683185	-2.60811	-0.256938	0.115547	0.276497	-0.583046	-0.065249	0.336057
ENSMUSG00000023010	Tmbim6	0.141124	0.997581	0.155229	0.999971	0.0885683	0.87737	0.294146	0.374649	0.275144	0.435095	0.308345	0.510837	0.177905	0.529632	0.200333	0.65423	0.38749	0.451832	0.401176	0.108516	0.170279	0.760286	8.82994	8.81626	8.42877	8.59905	8.59257	8.72301	8.41466	8.615	8.56768	8.36211	8.27354	8.54868	8.65411	8.76848	8.74551	8.75753	8.71637	8.25285	8.77217	8.56596	8.49386	8.41869	8.52869	8.28862	8.59961	8.74447	9.0662	8.7749	8.78449	8.92689	8.52945	8.6003	8.66593	8.33885	8.38891	8.55186	8.59527	8.43611	7.99109	8.74882	8.5353	8.39897	8.72353	8.56156	8.33666	8.47198	8.28303	8.0347
ENSMUSG00000023009	Nckap5l	-0.0391322	0.997581	0.154008	0.999971	-0.385006	0.642384	-0.76894	0.103544	-0.421035	0.466115	-0.751902	0.198962	-0.953519	0.0190912	-0.721102	0.141902	-0.360342	0.768622	-0.672442	0.0937567	-0.26653	0.771334	3.97095	4.28305	4.64339	4.37686	3.49673	3.69835	4.45025	3.72915	3.72044	4.10438	4.48938	4.06835	3.96619	3.32032	3.78724	3.37116	3.75068	3.38878	3.60339	3.34559	4.16304	4.46135	4.72301	4.13964	4.37306	4.28089	4.22403	3.64384	3.78571	4.41158	3.93994	4.53914	4.59918	5.00989	4.71955	4.07164	4.07716	4.26665	3.99285	3.37598	3.83118	3.94334	3.95327	3.88478	4.36019	4.68709	4.57518	4.18931
ENSMUSG00000037525	Bcdin3d	0.64195	0.997581	0.343484	0.999971	0.76756	0.442291	0.378307	0.646964	0.6308	0.381523	-0.0789559	0.974395	-0.343466	0.568449	-0.291936	0.781776	0.05486	0.991764	0.13537	0.863018	0.217433	0.872991	2.13222	2.05171	1.99685	2.21429	1.95185	2.21636	2.29532	2.00338	2.03168	2.42093	1.65337	2.28417	2.12491	2.12582	2.51095	2.2587	1.49741	2.16597	1.9461	1.6121	2.47843	2.10527	2.29544	2.57615	2.51131	1.94673	1.72332	2.47019	1.98164	2.04648	2.25937	2.62408	1.77091	2.40489	1.87697	1.79015	2.03455	2.97259	2.1902	2.1205	1.93893	2.18786	2.52884	1.54702	2.66726	1.81596	1.66572	1.68052
ENSMUSG00000023011	Faim2	-1.77157	0.997581	-1.64947	0.999971	-0.205286	0.976646	-0.462417	0.931601	-2.52435	0.557685	0.680382	0.955186	-0.67554	0.857528	1.35553	0.809395	0.412051	0.987874	-1.61594	0.675788	-0.743032	0.930547	-3.60744	-1.57945	-1.9915	-2.73454	-2.78914	-1.43322	-2.1136	-0.758069	-0.804447	-0.547315	-0.34203	-2.86638	-2.60811	-0.594275	-0.401348	-0.84769	-2.60811	-2.60811	-0.598039	-1.01556	0.108612	-2.60811	-2.07003	-0.439121	-2.60811	-2.60811	0.234194	-2.60811	-2.60811	-1.33147	-2.14243	-0.951745	-2.60811	-2.60811	-1.44828	-0.518174	-2.60811	-2.60811	1.14429	-1.13305	-0.872165	0.245465	-2.60811	-1.44097	-1.49647	0.0046752	-1.05673	0.42952
ENSMUSG00000044217	Aqp5	-0.324355	0.997581	0.200972	0.999971	0.484985	0.841931	0.0373274	0.988685	-0.452217	0.818096	0.00652823	0.999637	-0.783298	0.534321	0.306474	0.907517	-0.181896	0.984972	-0.451914	0.758888	-0.441312	0.876517	0.286484	0.556502	0.738398	0.297087	-0.570227	0.2196	0.213071	0.519546	0.574754	1.02241	0.537426	0.0852095	-0.274366	0.381981	0.883283	-0.84769	0.578874	-1.3743	-0.598039	-0.599573	1.78233	0.13894	-0.550042	1.09737	0.180218	0.97709	0.834785	-0.148711	0.511791	0.845966	0.936259	0.290416	-0.00432028	0.723808	0.234171	1.40987	0.897106	0.457291	1.73806	0.303864	0.759807	1.00191	-0.0197787	-0.185932	0.833878	0.327705	0.0495709	1.33888
ENSMUSG00000023015	Racgap1	0.57948	0.997581	-0.0894656	0.999971	0.0134881	0.996827	-0.675175	0.74993	-0.414821	0.858245	-0.992398	0.762312	0.0741271	0.968344	-1.18757	0.559565	-0.0643262	0.994042	-0.395778	0.825977	-0.671074	0.827685	1.11831	1.44976	1.51409	0.843017	2.25716	1.19064	2.18304	0.995462	0.928382	1.61704	1.60356	1.18874	0.0672906	2.00307	1.16349	0.241633	1.56721	3.43388	-0.450874	0.925838	1.93384	2.20638	1.57597	2.6945	1.16384	1.60159	1.76688	0.404679	1.23336	1.72868	0.936259	0.448045	1.3672	1.78097	1.55127	1.40987	0.0811522	-0.0874354	2.9515	0.0563372	1.58165	1.07368	0.730516	1.64452	1.34715	0.227855	0.805331	2.73753
ENSMUSG00000023018	Smarcd1	0.0967246	0.997581	-0.0231946	0.999971	0.208746	0.743281	0.0368116	0.952855	-0.0782138	0.890066	-0.143142	0.884231	-0.211729	0.519013	0.141646	0.81899	0.0378404	0.988695	-0.164204	0.652349	-0.050531	0.959852	4.2203	4.42234	4.3845	4.33397	4.29269	4.36128	4.50442	4.64606	4.44451	4.61644	4.40769	4.32948	4.30403	4.55993	4.22874	4.21506	4.26823	4.42289	4.52859	4.60286	4.81756	4.62552	4.63964	4.24522	4.16614	4.5869	4.51337	4.17695	4.07209	4.42731	4.39033	4.1776	4.4532	4.55113	4.25748	4.36136	4.37934	4.56916	4.88407	4.54376	4.63139	4.14004	4.06703	4.53284	4.3867	4.25147	4.75937	4.16913
ENSMUSG00000023019	Gpd1	-0.850462	0.997581	-0.686832	0.999971	0.556949	0.836373	-2.2226	0.148581	-2.16999	0.180853	0.100379	0.982674	-2.18488	0.107095	-2.09817	0.211142	-0.4894	0.94693	-2.11842	0.115595	-1.60095	0.447365	-0.896272	0.732743	1.22214	-0.378804	-1.12637	1.15889	1.05851	-1.03966	-0.313622	2.46593	1.90898	-0.261012	1.8581	1.10934	0.433267	0.241633	-1.17155	-2.60811	-0.317341	-1.27935	-0.520183	-0.0817426	0.958579	1.92472	1.58589	0.299005	0.234194	-0.328034	-1.58964	-0.0280565	-0.461228	0.371382	-0.420605	0.437261	1.41187	1.79015	2.06569	1.88928	3.1966	-1.93608	0.390614	0.364708	-0.540904	0.115547	0.276497	0.227855	2.70003	2.01802
ENSMUSG00000023020	Cox14	0.0483353	0.997581	0.0359456	0.999971	-0.909182	0.315474	0.259988	0.736721	-0.0664302	0.950028	0.0966384	0.966448	-0.826798	0.0819974	-0.0705341	0.956555	-0.472712	0.713494	0.0764821	0.921301	-0.0294213	0.991872	3.52008	2.97089	3.4436	3.41418	2.62919	3.55263	3.45599	3.38545	3.66764	2.49847	3.40765	3.34122	3.00791	3.47612	4.05086	3.13431	2.84042	1.55365	3.01974	3.43651	3.68777	3.117	3.85531	3.35521	2.70753	3.0215	3.22887	3.20655	3.64728	3.71314	3.11467	3.56228	3.58407	3.25329	3.41833	3.68894	2.68279	2.48653	2.4282	3.51755	3.64091	3.87468	3.30494	3.07696	3.64852	3.39047	3.29625	3.58397
ENSMUSG00000023021	Cers5	0.19103	0.997581	0.126638	0.999971	-0.0495846	0.962721	-0.46658	0.379066	-0.297926	0.629049	-0.598312	0.357639	-0.837952	0.0365528	-0.670144	0.176172	-0.322136	0.813144	-0.653403	0.100285	-0.350549	0.664634	4.2756	4.60686	4.929	4.57845	4.15544	4.39508	4.99339	4.32325	4.33578	4.75278	4.80236	4.50444	4.81501	4.2175	4.06797	4.27466	4.19294	4.02141	4.26139	3.98811	4.66995	4.9655	5.00201	5.03254	5.11988	4.4849	4.02313	4.64046	4.18315	3.94939	4.6203	4.60759	4.53323	4.9382	4.93854	4.932	4.58675	4.96584	4.70323	3.89318	4.44645	4.60719	3.99445	4.75103	4.68783	4.37914	4.92269	5.04563
ENSMUSG00000023022	Lima1	0.168239	0.997581	-0.0841841	0.999971	-0.128773	0.87737	-0.509737	0.267471	-0.652633	0.144666	-0.653112	0.229234	-1.15409	0.0019859	-0.812005	0.0539141	-0.427256	0.640758	-1.28642	0.000524781	-0.694783	0.152714	5.87563	6.73479	7.16205	6.46727	6.26038	6.76136	7.41447	6.60247	6.7365	7.11746	7.24623	6.5936	6.84519	6.9288	6.47631	6.17138	6.20937	6.39952	6.20848	6.25966	7.14368	7.30506	7.3739	7.55636	7.06044	6.7464	6.30409	5.98217	5.7231	5.92129	6.27182	6.46156	6.65163	7.16552	7.07528	7.24518	7.06098	7.21115	7.08029	6.18698	6.76069	7.1198	6.1626	6.55367	6.9622	6.96917	7.23382	7.49277
ENSMUSG00000065643	Gm25897	-1.56495	0.997581	-1.06996	0.999971	0.824367	0.885533	-0.754978	0.879627	-1.10761	0.811714	0.993313	0.925262	1.01879	0.754477	0.708552	0.910785	-0.397718	0.987874	-1.56573	0.662097	0.949503	0.891751	-3.29379	-2.12578	-1.72806	-0.778557	-1.20426	-1.22973	-2.22304	-1.51449	-1.41307	0.166271	-0.658096	-1.7657	-0.557402	-0.191061	-2.60811	0.503172	-2.60811	-2.60811	-1.70882	-0.429333	-1.09314	-1.64298	-2.60811	-0.712826	-1.42792	-1.28603	-1.44827	-2.60811	-1.26405	-2.60811	0.365941	-0.603393	-2.01559	-0.89998	-2.11095	-0.714977	-2.60811	-1.99788	1.78164	-1.93608	-2.60811	0.245465	-2.60811	-1.9096	-0.111476	-1.2661	0.347651	-0.575796
ENSMUSG00000045350	Fam186a	0.712898	0.997581	-0.389247	0.999971	1.74521	0.746139	-1.21103	0.787388	-0.0930659	0.98895	0.20337	0.982674	-5.8596	0.100662	-0.63542	0.913993	-0.0074921	1	-1.03451	0.777903	-2.17575	0.713528	-2.88517	-1.85815	-1.85066	-4.0264	-6.60811	-0.545142	-0.748512	-1.38393	-2.67244	0.283799	-1.46141	-1.55448	-1.37727	0.958941	-2.60811	-2.60811	-2.60811	-2.60811	-0.450874	-1.60241	-0.875882	-2.60811	0.844075	-1.77856	-1.18153	-0.80057	-1.91464	-1.89192	-1.26405	-2.60811	-2.60811	-2.60811	-1.59678	-2.06861	-0.506634	-1.54753	-1.21033	-2.60811	1.82395	-2.60811	-1.34593	-1.44102	-0.256938	-1.44097	-1.94777	-2.60811	-0.326576	-0.769964
ENSMUSG00000023025	Larp4	0.17427	0.997581	0.242472	0.999971	0.400508	0.710983	0.298959	0.714048	0.420642	0.575504	0.142223	0.947036	0.275753	0.636806	0.200614	0.855806	0.0747181	0.987874	0.0402502	0.964268	0.0953794	0.952929	6.43589	6.47036	6.39564	6.49102	6.60319	6.46966	6.32744	6.52805	6.45213	6.55368	6.15317	6.57381	6.69125	6.38058	6.3155	6.84252	6.77356	6.08301	6.79422	6.49996	6.24436	6.70726	6.61297	5.28921	6.78061	6.39215	6.17867	6.72245	6.41295	6.11587	6.78314	6.4913	6.13208	6.78646	6.58477	5.54083	6.65679	6.62235	6.3722	6.84417	6.38912	6.0093	6.83321	6.57237	6.26666	6.50197	6.24671	5.56652
ENSMUSG00000023026	Dip2b	0.0894191	0.997581	0.0162596	0.999971	0.187831	0.715348	-0.510459	0.0577881	-0.490229	0.081558	-0.00222126	0.999004	-0.334727	0.172544	-0.48245	0.0842832	0.118934	0.915882	-0.784712	0.000960549	-0.402024	0.229777	5.95891	6.86256	6.74362	6.3416	6.48205	6.81456	6.81678	6.33433	6.2169	6.91519	6.72736	6.23713	6.92604	6.89898	6.60202	6.32447	6.25106	6.81338	6.52866	6.25186	6.20914	6.90916	6.93047	6.59281	6.90664	6.93904	6.73949	5.91317	5.93827	6.03347	6.43073	6.44412	6.13721	6.90848	6.79049	6.50897	6.99982	6.77576	6.96569	5.99342	6.34638	6.29481	6.34217	6.21581	6.15544	6.80563	6.81195	6.55627
ENSMUSG00000023027	Atf1	0.0428527	0.997581	0.0734521	0.999971	0.662141	0.504893	0.200214	0.823345	0.303823	0.717547	0.401915	0.760685	0.199423	0.749346	0.302772	0.758031	0.332388	0.864561	0.120371	0.875728	0.175693	0.898676	5.326	5.53802	5.20563	5.38132	5.37445	5.57694	5.17503	5.4778	5.33239	5.79432	5.13218	5.436	5.90068	5.58731	5.15996	5.59275	5.48809	4.9841	5.69528	5.62239	5.04764	5.35498	5.48771	4.53025	5.90445	5.55957	5.02931	5.5859	5.30189	5.05744	5.60626	5.38114	5.13202	5.63297	5.04559	4.83182	6.0097	5.96803	5.31699	5.61514	5.2913	5.05125	5.80955	5.5181	4.82498	5.77826	4.90373	4.38284
ENSMUSG00000054619	Mettl7a1	-0.477526	0.997581	-0.520558	0.999971	0.254592	0.883036	-1.89937	0.0330517	-1.61212	0.081558	-0.167049	0.96286	-1.97362	0.0140479	-1.03363	0.326935	-0.0507754	0.994042	-2.13554	0.00744277	-1.44395	0.175749	0.756468	2.84124	2.89201	1.44806	0.96142	2.76799	2.93504	1.90141	1.5132	3.66716	3.41257	1.80045	3.42879	2.90633	1.34287	1.2843	1.49741	-0.0891794	2.14434	1.44697	2.17196	2.36787	1.95273	3.83916	3.1957	3.0215	2.20722	0.88828	1.33307	0.13411	1.74446	1.70945	0.997549	2.61214	2.76068	3.30296	3.55876	3.83184	3.64898	1.20469	1.20474	2.15515	2.16997	1.94167	1.34715	3.12502	3.05645	3.94215
ENSMUSG00000023030	Slc11a2	0.360041	0.997581	0.373862	0.999971	0.18195	0.93485	1.00262	0.424047	0.956582	0.471579	-0.141968	0.974239	0.772084	0.444781	0.783583	0.620926	-0.119015	0.988695	0.778413	0.455833	0.920949	0.608807	7.31238	6.41495	6.53397	7.45492	7.29223	6.37818	6.52015	7.30373	7.16273	6.34206	6.16011	7.11669	6.43053	6.41228	6.29567	7.55702	7.48582	6.68558	7.73188	7.44354	6.4557	7.07291	6.88595	4.52626	6.17293	6.44336	6.60494	7.79372	7.24954	6.68914	7.90487	7.51693	6.69866	7.17074	6.73399	4.79527	6.07236	6.04552	6.78875	7.6699	7.17441	6.36084	7.58159	7.06261	6.51513	7.00165	6.19464	3.76521
ENSMUSG00000087444	Gm5475	0.827752	0.997581	0.273081	0.999971	0.482221	0.940909	3.33148	0.306403	1.38296	0.75016	2.29391	0.670649	1.7938	0.497996	1.37777	0.765678	1.00757	0.945394	0.980264	0.776915	1.00122	0.876517	-2.16064	-2.13333	-3.14091	-2.13969	-0.792437	-0.292325	-2.58624	-1.20846	-0.0825039	-2.93177	-3.41399	-2.03103	-2.60811	-0.44699	1.03018	-1.3255	-1.17155	0.468334	-1.15905	0.208997	-2.60811	-2.60811	-2.07003	-0.871987	-1.72524	-0.80057	-1.91464	-0.771637	-2.60811	-1.33147	-1.27248	-2.09165	-1.00807	-1.36906	-2.60811	-1.98248	-0.939113	-2.60811	-2.60811	0.610117	-1.34593	0.474844	-1.11074	-1.08782	-1.94777	-2.60811	-2.60811	-1.26027
ENSMUSG00000097827	5330439K02Rik	-2.0277	0.997581	-0.922901	0.999971	-2.31649	0.526651	-0.274546	0.937692	-1.70299	0.514115	1.49462	0.737034	-0.449289	0.856218	1.24698	0.705765	-0.345162	0.981294	-0.785397	0.738575	-0.63547	0.894307	-1.08975	-0.649511	-0.304348	-0.939819	-1.85844	0.0854693	-1.40915	-0.162168	0.344007	-1.69794	0.618553	-1.08443	-0.557402	-0.0783258	1.03018	-0.202569	-2.09544	-2.60811	-0.0824629	-0.599573	0.6185	-0.206187	-1.67902	-1.25521	0.180218	-0.607916	-0.813733	0.154357	-0.77444	-2.60811	0.0548994	-2.09165	-0.420605	0.269367	-0.652036	0.0764436	-0.513908	-0.973052	-2.60811	0.93782	0.823526	-0.804405	0.275802	-1.08782	-2.60811	0.743844	0.0495709	1.23915
ENSMUSG00000037353	Letmd1	0.191529	0.997581	0.150636	0.999971	0.141709	0.891621	-0.588167	0.315884	-0.370402	0.595416	-0.535077	0.544945	-0.127853	0.830919	-0.497711	0.469359	-0.365445	0.815075	-0.805969	0.0756925	-0.500103	0.544797	2.93434	3.37486	3.74031	3.24021	3.65335	3.24613	3.7812	3.28349	3.00151	3.73138	3.58967	3.21927	3.25049	3.25727	3.3004	3.15982	3.22214	4.33052	2.87377	3.46918	3.49653	3.55107	4.016	3.78683	3.65006	3.25013	3.24437	2.60131	3.01281	3.21174	3.3091	3.08655	3.37988	3.57476	3.87504	3.80377	4.18034	3.67487	3.22845	2.7407	3.061	3.24174	2.72103	3.36136	3.53461	3.67271	3.93421	3.09219
ENSMUSG00000044636	Csrnp2	0.723124	0.997581	0.493801	0.999971	0.740276	0.64205	0.551591	0.646985	0.717065	0.530558	-0.493108	0.824147	-0.314871	0.736711	0.000662973	1	-0.136103	0.98435	-0.392987	0.688115	0.166575	0.945645	2.55416	2.81104	2.94715	3.11372	2.8616	2.68336	3.17647	3.17713	3.00494	3.19362	2.45335	3.17041	3.15829	2.68463	2.10969	3.3268	3.27525	1.25174	3.59494	3.47991	2.12234	3.49221	3.44817	2.44721	3.1957	2.89994	2.26912	2.55028	2.63707	2.58443	3.53587	3.12208	2.60366	3.53828	2.92352	2.12065	3.30844	3.5314	2.67929	3.73348	2.5604	2.42585	3.79132	3.05939	2.38123	2.91633	2.07108	2.36417
ENSMUSG00000009733	Tfcp2	-0.350855	0.997581	-0.432951	0.999971	-0.116931	0.918824	-0.450145	0.519478	-0.3105	0.694093	-0.291809	0.845761	-0.309102	0.580251	-0.00996916	0.995948	-0.220075	0.933305	-0.120415	0.870759	-0.287755	0.803658	2.61609	2.51643	2.73651	2.44875	2.5095	2.5268	2.81861	2.80864	2.71932	3.05253	3.16946	2.85896	2.48895	2.68463	2.51095	1.85225	2.57835	3.00635	2.35907	2.66975	3.32069	2.74923	2.94979	2.84284	2.78201	2.45823	2.38548	2.89511	2.55685	2.46756	2.85293	1.67796	2.68066	2.44486	2.49313	3.23637	3.05277	2.92418	3.24411	2.46367	2.651	3.07688	2.80059	3.09432	2.75126	2.78196	3.2369	3.47857
ENSMUSG00000009739	Pou6f1	-0.791636	0.997581	-0.501985	0.999971	-1.58028	0.418654	-0.54795	0.731814	-0.60738	0.701096	-0.703664	0.79431	0.382972	0.748717	-0.135593	0.962013	-0.643534	0.864561	-0.542669	0.655286	-0.459266	0.846389	2.06142	1.96056	2.60409	2.14482	2.69741	1.61077	2.31444	2.17885	2.55813	1.5258	3.10607	2.49869	1.79826	1.84051	1.34287	1.41718	2.02964	3.7395	1.99827	1.35673	2.90254	0.650431	1.83774	3.34619	1.98949	1.25011	2.54412	1.59012	2.26022	2.37324	1.63262	1.91247	2.78895	1.2602	2.2691	3.53121	1.20742	1.74807	1.78164	2.05443	2.33846	3.16166	2.19374	2.39825	2.92408	3.02445	2.32014	3.71968
ENSMUSG00000097093	C330013E15Rik	-0.761718	0.997581	0.142102	0.999971	-0.312724	0.943998	-1.2086	0.677685	-1.561	0.581247	-0.450763	0.955622	-0.736955	0.746016	0.16218	0.977766	-0.699104	0.948248	-1.8639	0.366872	0.170712	0.98187	-2.5628	-1.398	-0.698899	-0.528188	-2.33967	-2.05348	-1.60272	-1.44054	-2.04961	-1.15372	-0.841001	-2.402	-0.722895	-1.7065	-1.92758	-0.489367	-2.60811	-2.60811	-1.70882	-1.27935	-0.235066	-2.0463	-1.11848	-0.439121	-0.971148	-1.60798	-0.374533	-1.41549	-1.26405	-2.60811	-0.891867	0.0160641	-0.00432028	-0.89998	0.314652	-0.942932	-1.21033	0.26334	-2.60811	-1.93608	-0.872165	-1.44102	-1.6733	-1.9096	-1.15321	-0.412201	-0.326576	-0.769964
ENSMUSG00000000346	Dazap2	0.180523	0.997581	0.0300388	0.999971	-0.171658	0.699363	-0.0958325	0.787388	0.0283916	0.95212	-0.143686	0.804225	-0.289689	0.173984	-0.199502	0.547657	-0.00903937	0.994535	0.0208337	0.955584	0.0171226	0.985843	6.76343	6.73355	6.74259	6.75972	6.60339	6.74939	6.89308	6.69357	6.61672	6.5409	6.71255	6.74095	6.70659	6.72446	6.82092	6.70197	6.67424	6.42394	6.64675	6.62724	6.80635	6.92686	6.87323	6.88421	6.71273	6.77585	6.71746	6.87279	6.78829	6.62407	6.69627	6.8316	6.75427	6.64137	6.82696	6.75953	6.92751	6.2525	6.35427	6.51326	6.75661	6.57538	6.6315	6.76761	6.82357	6.67664	6.65984	6.80326
ENSMUSG00000053559	Smagp	-0.306334	0.997581	-0.234053	0.999971	-1.31222	0.764657	-1.73847	0.565892	-1.9845	0.512925	-0.273307	0.976185	-2.42007	0.279117	-0.735407	0.867654	0.104827	0.994042	-1.56645	0.510236	-1.54956	0.7195	-0.367131	1.30415	1.19932	-0.35024	-1.29302	0.853735	1.12704	0.391635	-0.305094	0.121159	1.43338	-0.551121	-0.557402	1.36996	1.39803	0.241633	-1.71796	-2.60811	-0.76194	-0.277078	1.57663	-0.850832	0.902463	2.18947	1.912	-0.148466	1.6784	-1.89192	0.59449	-0.0280565	-0.733603	-0.603393	0.660022	0.787359	0.939996	1.89748	-1.98052	1.7105	-2.60811	-2.60811	0.999361	-0.567587	-2.60811	-0.0273319	0.487134	0.227855	1.66572	2.07698
ENSMUSG00000098112	Bin2	-0.285383	0.997581	-0.080703	0.999971	-0.995403	0.707883	-0.888536	0.639022	-0.825188	0.671873	-0.906496	0.781393	-0.84893	0.540776	-0.683288	0.78106	-1.21263	0.726188	-1.43645	0.273699	-0.880881	0.73979	5.54383	5.76765	6.98028	6.0994	5.92667	5.86911	6.7756	6.09231	6.17245	6.06558	7.06098	6.2358	5.55238	5.89924	6.11404	4.43476	5.06504	7.00487	4.63128	5.70929	7.00082	5.86837	5.77235	7.75415	5.67743	5.77585	5.85705	3.85829	5.52913	6.31928	4.8408	6.00918	6.82381	5.74124	6.68279	7.80226	5.4987	5.74693	6.68066	4.31603	6.31485	6.87437	4.41423	6.02532	7.13241	5.37052	7.0709	7.81525
ENSMUSG00000023031	Cela1	0.245498	0.997581	-0.305091	0.999971	-0.0715782	0.986653	-0.743753	0.788316	-0.80218	0.77493	-1.79638	0.601285	-2.14142	0.220102	-1.80053	0.472964	-0.517409	0.961987	-1.97005	0.281907	-0.612166	0.888293	-1.14198	0.310656	0.828065	0.215899	-0.762762	-0.417726	1.37865	-0.421877	0.389403	1.06158	1.13316	0.330976	0.774458	-2.08799	-0.401348	0.724495	-1.41904	-2.60811	-0.317341	-0.429333	0.207108	0.576809	1.92483	1.56956	1.20774	0.64005	-1.91464	-0.771637	-0.118575	-1.83296	0.294239	0.780044	-0.00432028	1.06887	0.39088	1.25702	1.15047	2.10735	-2.60811	0.0563372	0.211668	1.14205	1.26714	-0.567519	0.158398	0.81439	0.869258	1.7903
ENSMUSG00000037280	Galnt6	0.187726	0.997581	-0.0211604	0.999971	0.469284	0.853507	0.166492	0.942089	0.182789	0.940633	0.0651675	0.988367	0.180806	0.909919	-0.125704	0.970204	0.178865	0.986556	0.0381738	0.98644	0.186085	0.961478	8.23506	8.37575	8.19688	8.38297	8.58658	8.47094	8.40577	8.28007	8.38454	8.68733	8.21804	8.40083	9.11251	8.41412	7.41022	9.05198	8.84445	7.34893	8.90022	8.39832	6.88005	8.83084	8.80584	6.84716	8.96153	8.373	7.38091	9.00488	8.15138	6.73094	9.00255	8.44617	7.13039	8.82207	8.35423	6.65506	9.04312	9.0367	7.52619	9.07227	8.28565	7.25426	9.09432	8.39162	7.04254	8.99316	8.09906	6.78127
ENSMUSG00000023032	Slc4a8	-1.9934	0.997581	-2.11276	0.999971	-0.236071	0.964924	-2.17154	0.464231	-2.87206	0.33688	2.48689	0.543193	0.998495	0.687619	-0.661906	0.896987	1.44293	0.857211	0.405909	0.906287	0.390901	0.955388	-1.09838	-0.0613596	-1.50429	-1.11338	-0.386431	1.10196	-1.38493	-2.04683	-1.56307	0.372403	0.608474	-2.26358	-1.12472	1.10934	2.10969	-1.3255	-2.60811	1.18296	-2.60811	-1.60241	-0.520183	-2.60811	-2.07003	0.243296	-1.72524	-0.0229313	1.06161	-0.148711	-0.580492	-1.83296	-1.50855	0.113428	-1.2726	-1.11554	-0.506634	-1.54753	0.672807	-1.99788	1.33189	-1.13305	-0.872165	-1.08788	-0.894809	-1.44097	-2.60811	0.327705	0.668295	1.132
ENSMUSG00000023033	Scn8a	-1.55528	0.997581	-1.41478	0.999971	-0.822264	0.865644	-0.932007	0.806568	-0.380561	0.934614	0.881677	0.919505	1.66151	0.499104	1.04516	0.823457	-0.299896	0.988695	-5.0447	0.133499	0.47572	0.945725	-6.60811	-1.86331	-1.56341	-1.08769	-0.0423917	-0.822228	-1.70391	-0.658743	-1.08063	-0.970891	-0.148627	-0.529188	-1.68361	0.123727	-0.401348	-0.84769	-2.60811	1.44035	-0.76194	0.208997	-0.687098	-2.60811	-0.903149	-0.569492	-1.42792	-0.437983	-2.60811	-2.60811	-2.60811	-2.60811	-0.733603	-1.16356	-0.268103	-1.36906	-2.11095	-0.190445	-0.513908	0.155621	-2.60811	-1.4794	-0.872165	-0.027406	-0.391945	-1.08782	0.385656	-2.60811	0.930473	0.128735
ENSMUSG00000095440	Fignl2	-0.827468	0.997581	-0.294083	0.999971	0.379134	0.809206	0.560483	0.603286	0.612802	0.56728	0.456023	0.831979	1.4652	0.043942	1.34344	0.121201	-0.162885	0.980675	0.476899	0.577215	0.60919	0.673089	2.68719	2.0474	2.21029	2.81948	3.1421	2.13293	1.6769	3.02035	3.06485	2.88351	2.50437	3.11717	1.70358	1.86891	2.76285	2.94184	2.45488	3.79816	3.0815	2.81239	3.21813	1.57302	0.719693	2.43025	1.7433	1.9771	2.49316	2.06023	2.88721	3.03819	2.20175	2.9081	3.25955	1.9292	2.1203	2.63662	2.37004	1.8204	3.80497	3.07648	2.97943	3.21024	2.56574	3.34695	3.38488	2.20537	2.55207	2.80884
ENSMUSG00000000530	Acvrl1	-0.0614027	0.997581	0.204171	0.999971	-0.249642	0.896877	0.254876	0.871718	0.458681	0.744877	0.325941	0.92264	-0.0236304	0.986237	0.515575	0.746438	0.206763	0.976548	-0.0755936	0.959723	0.129975	0.96522	5.04698	5.32934	5.12257	5.25255	4.83337	5.18294	4.857	5.37257	5.17328	4.66876	4.9184	5.37708	4.36717	5.25751	5.66333	4.27466	4.47758	5.47963	4.49267	5.13453	6.06883	4.29341	4.32969	5.57226	3.7647	5.45014	6.00081	4.11685	4.95978	5.67998	4.3989	5.25613	5.79809	4.17107	4.96684	5.80256	4.55967	4.65572	4.80707	4.28035	5.33569	5.6114	4.69803	5.31836	5.89192	4.51243	5.08629	5.10349
ENSMUSG00000000532	Acvr1b	0.170603	0.997581	0.293566	0.999971	0.0597912	0.976692	1.29512	0.159094	1.32881	0.164803	0.301038	0.922184	0.902169	0.262996	1.06149	0.306923	0.472342	0.877506	1.02001	0.195622	0.983206	0.429812	6.92954	6.38186	5.90952	6.89273	6.68873	6.0876	5.78656	6.84805	6.91108	5.67575	5.61596	6.94476	5.25137	5.93662	6.719	6.16037	6.41621	7.2599	6.20571	6.61756	7.44366	5.61843	5.67312	6.04154	5.46326	6.22346	7.04503	6.19852	6.91739	7.42551	6.12197	6.73164	7.50123	5.59795	5.94736	6.14331	4.28987	5.64107	6.40043	6.24736	6.85994	7.40446	5.99854	6.98446	7.48882	5.13586	5.58932	6.00646
ENSMUSG00000000531	Grasp	-1.11339	0.997581	-0.279474	0.999971	0.0837038	0.984997	-0.319066	0.925589	-0.063285	0.988227	1.35908	0.753085	-0.48741	0.833741	2.52819	0.255501	0.697482	0.941137	0.244474	0.930498	0.839549	0.833186	-0.156083	0.296925	-0.400558	0.438992	-1.72189	0.124608	-1.23448	1.29372	-0.44015	-0.0373801	-0.121084	-0.184369	-0.909862	0.123727	1.09838	-0.0780552	-2.09544	-2.60811	-0.195127	0.987279	2.31134	-0.660737	-2.60811	-0.106601	0.422994	0.299005	0.660968	0.803668	-0.580492	-0.420067	0.888364	0.590135	0.218607	-0.397785	-0.253558	0.193401	0.589559	-0.747147	0.366821	-0.419109	-2.60811	0.846675	-0.391945	-1.44097	0.980301	0.120576	-0.065249	0.236117
ENSMUSG00000023034	Nr4a1	-0.289225	0.997581	-0.426546	0.999971	0.817292	0.779477	0.287979	0.918472	0.828313	0.710459	0.716686	0.874786	0.153161	0.93928	1.03824	0.670467	0.902671	0.864561	0.176281	0.940665	0.845485	0.792883	1.61575	2.34214	1.43947	2.28495	1.72995	2.29347	1.57679	2.61503	2.15399	2.6833	1.86601	2.69432	1.05573	2.5508	2.86427	1.13793	0.436927	2.81507	1.15154	1.98775	3.66195	1.57302	0.26542	2.37815	0.422994	2.06456	3.36266	1.42999	1.51393	2.04648	1.19438	2.04178	3.12827	1.11914	1.08472	2.12065	0.306417	2.48653	3.69529	1.75502	1.61805	2.89072	0.969584	3.00536	3.31759	0.0046752	1.898	2.73753
ENSMUSG00000037204	Atg101	-0.123094	0.997581	-0.0512272	0.999971	0.140882	0.901931	0.168556	0.852817	0.193921	0.82544	0.262245	0.870002	0.044237	0.952775	0.411299	0.624009	-0.00680255	0.999609	0.134529	0.851224	0.196684	0.878002	4.22433	4.083	4.0898	4.28648	4.06217	4.28018	4.01793	4.42923	4.30958	4.28191	4.14103	4.33495	4.45214	4.26101	4.14254	4.32627	4.32977	3.35792	4.28783	4.48533	4.53424	3.92936	4.0226	4.13441	4.45274	3.77585	3.9682	4.37321	4.43954	3.81233	4.31081	4.39167	4.18243	3.96664	3.95254	4.3551	4.77749	4.40832	3.33469	4.81212	3.8466	4.13166	4.12381	4.64311	4.21982	4.2387	3.37543	4.59439
ENSMUSG00000075408	6030408B16Rik	-1.65904	0.997581	-5.86326	0.999971	-5.86326	0.454281	-1.54887	0.751547	-0.221419	0.973265	0.528595	0.970218	2.95645	0.355204	0.168055	0.987366	4.47472	0.653787	0	1	2.4245	0.77424	-6.60811	-2.13339	-6.60811	-4.18361	0.552559	-1.8753	-2.40389	-2.23583	-2.29372	-6.60811	-0.744852	-0.966271	-2.07304	-1.7065	-0.401348	-2.60811	-2.60811	2.20118	-2.0895	-2.60811	-0.520183	-2.0463	-2.60811	-0.712826	-1.72524	-0.80057	-1.91464	-2.60811	-2.60811	-2.60811	-1.79095	-2.60811	-2.60811	-2.60811	-2.60811	-2.60811	-2.60811	-2.60811	-2.60811	-2.60811	-0.683185	-1.90963	-0.0197787	-2.60811	-0.268057	-2.60811	0.805331	-1.58649
ENSMUSG00000037185	Krt80	-0.199724	0.997581	-0.323084	0.999971	-1.19808	0.764863	-1.11535	0.707357	-1.40832	0.620975	-2.42998	0.499815	-1.36467	0.512075	-1.21038	0.724421	-1.62869	0.782581	-1.16429	0.601775	-0.826439	0.855586	1.76835	1.30395	2.93263	2.1062	1.69133	0.626019	3.05599	1.84562	2.14037	2.05764	3.25572	1.8474	0.774458	0.791021	0.719715	-1.3255	0.00547842	3.17522	-2.0895	1.3094	3.09491	1.23299	0.173569	4.44839	1.11857	1.39213	1.63203	1.90643	1.85318	1.72868	0.6791	2.06631	2.93753	0.848228	2.98629	3.77591	0.96474	1.85525	2.89308	0.515077	1.90987	3.09424	-1.11074	2.0875	2.73071	-0.121357	3.55137	4.04171
ENSMUSG00000023039	Krt7	0.0839471	0.997581	0.47691	0.999971	0.396164	0.799636	-0.512661	0.645618	-0.664243	0.531202	-0.734246	0.634275	-1.18976	0.107095	-0.510814	0.694077	-0.625327	0.776399	-0.510071	0.542382	-0.164711	0.941667	3.50611	3.39086	4.01619	3.85147	2.43346	2.88898	3.62322	3.11241	3.02661	3.93544	3.53927	2.87503	2.54464	2.98627	3.16385	2.2587	2.10198	2.94537	1.55139	3.19747	3.84134	3.53172	3.29312	4.00295	3.2906	2.97711	3.8415	3.9098	3.4053	3.15618	3.66229	4.13186	3.76291	4.26336	3.87504	3.91865	3.3845	4.20718	4.12563	2.18366	3.04772	3.59874	2.61939	3.21032	2.83063	2.09635	3.37543	4.37111
ENSMUSG00000067613	5430421N21Rik	-0.556345	0.997581	-5.38946	0.999971	-5.38946	0.479538	-0.505935	0.930426	-3.48689	0.468402	1.07083	0.923363	-1.30786	0.710556	-0.654626	0.924551	4.54521	0.625721	0	1	2.42284	0.754847	-6.60811	-2.06291	-6.60811	-4.18527	-3.08286	-0.70417	-1.775	-2.42962	-1.72459	-6.60811	-1.21865	-4.70554	-2.07304	-0.44699	0.433267	-1.06691	-2.60811	-2.60811	-1.70882	-2.60811	-0.875882	-2.60811	-2.60811	-0.0108552	-2.60811	-0.607916	-1.44827	-2.60811	-2.60811	-2.60811	-1.79095	-2.60811	-2.60811	-2.60811	-2.60811	-2.60811	-2.60811	-2.60811	-2.60811	-2.60811	-2.05603	-0.027406	-2.06628	-2.60811	-2.60811	-2.60811	-2.03984	0.42952
ENSMUSG00000048699	4732456N10Rik	-1.50868	0.997581	-1.63632	0.999971	2.83075	0.632932	-1.5041	0.769917	-0.108547	0.988227	0.239899	0.983629	-3.31591	0.423449	-0.18061	0.986357	-3.18828	0.803221	0.486758	0.925145	-3.18828	0.665983	-2.93308	-6.60811	-3.41983	-6.60811	-6.60811	-3.0523	-3.2922	-3.47281	-3.28761	1.04724	-1.78351	-1.89206	-2.60811	-1.7065	-1.46703	-2.60811	-2.60811	-2.60811	-2.60811	-1.27935	-2.60811	-2.0463	-2.60811	-1.49328	-2.60811	-2.60811	-2.60811	-2.60811	-0.998572	-2.60811	-2.60811	-2.60811	-2.60811	-2.60811	-2.60811	-1.21379	0.306417	-2.60811	2.40051	-2.60811	-2.05603	-1.44102	-2.60811	-0.567519	-1.15321	-2.60811	-2.60811	0.0127127
ENSMUSG00000023041	Krt6b	-5.1813	0.978489	-0.911861	0.999971	-0.407062	0.953925	-5.1813	0.29434	-3.27909	0.496498	5.67559	0.340805	1.83402	0.629129	5.63133	0.240778	-1.47754	0.919679	-4.26944	0.312875	-4.26944	0.488282	-6.60811	-3.81621	-2.33867	-6.60811	-4.77409	-0.932523	-6.60811	-0.976784	-6.60811	-1.83387	-1.42681	-4.7059	-2.60811	0.0262348	-0.224306	-2.60811	-2.09544	-2.60811	-2.60811	-0.277078	0.00289536	-2.60811	-2.60811	-2.60811	-2.60811	-2.60811	-1.44827	-2.60811	-2.60811	-2.60811	-2.60811	-2.60811	-2.60811	-2.06861	-0.652036	-2.60811	-0.0462093	-2.60811	-2.60811	-2.60811	-2.60811	-2.60811	-2.06628	-2.60811	-2.60811	-2.60811	-1.63322	0.128735
ENSMUSG00000063661	Krt73	-5.88575	0.945797	-5.88575	0.999971	0.49627	0.938014	-5.88575	0.211894	-1.22873	0.79778	5.26273	0.387382	1.87609	0.620012	5.02944	0.301395	4.67201	0.58916	0	1	3.74661	0.580383	-6.60811	-1.9361	-6.60811	-2.8615	-4.73202	-1.34539	-6.60811	-1.57867	-6.60811	-0.226092	-0.722362	-1.9511	-2.60811	-1.15588	0.0754905	-2.04486	-2.60811	-2.60811	-1.15905	-2.60811	-0.235066	-2.60811	-2.60811	-2.60811	-1.42792	-1.28603	-1.09639	-2.60811	-2.60811	-2.60811	-2.14243	-2.60811	-1.00807	-2.60811	-2.60811	-2.60811	-2.60811	-2.60811	1.44464	-2.60811	-2.60811	-2.60811	-1.6733	-0.567519	-1.94777	-2.60811	0.347651	-0.251739
ENSMUSG00000046834	Krt1	0.939801	0.997581	0.897209	0.999971	1.19544	0.749491	1.4551	0.573724	0.660543	0.832724	0.666701	0.919919	-0.738759	0.721107	0.375594	0.926613	-0.192859	0.991443	0.46479	0.849316	-1.50853	0.670521	-0.181031	-0.838679	-0.64582	-2.15435	-1.34199	0.0634725	-0.603228	-0.227634	-0.0879297	-0.347593	-1.54303	-0.882486	-1.68361	-1.7065	1.59972	-0.489367	-2.09544	-0.47728	0.662641	-0.599573	-0.370592	0.417236	-0.401366	-1.49328	-0.624745	-0.285974	-0.577484	0.713783	-0.998572	-0.0280565	-1.06966	-2.60811	-1.00807	0.355755	-2.11095	-0.190445	-0.939113	0.155621	0.247551	0.185403	-1.08969	0.762311	0.0856217	-1.44097	-0.643788	-1.2661	-1.63322	-0.404688
ENSMUSG00000067594	Krt77	0.357528	0.997581	-1.58605	0.999971	0.856705	0.898452	-0.566583	0.925642	0.094549	0.990735	-0.0956919	0.993147	-1.63225	0.642079	-1.21877	0.852446	0.775958	0.976	-1.90724	0.68165	0.0942675	0.999742	-4.4621	-1.77891	-2.55486	-2.4606	-2.24353	-0.706975	-0.611283	-1.83006	-1.53539	-0.112106	-0.968811	-0.874262	-2.60811	-0.313358	0.433267	-1.6408	-0.776184	-2.60811	-2.60811	-0.0136654	-2.60811	-2.60811	-2.60811	1.05375	-0.787574	-0.80057	-2.60811	-2.60811	-2.60811	-1.83296	-2.60811	-0.951745	-1.59678	-1.36906	-2.60811	-1.21379	-0.185913	-2.60811	1.14429	-1.13305	-1.08969	-0.804405	-2.60811	0.846756	-2.60811	-2.60811	-1.31637	0.517295
ENSMUSG00000075402	Krt76	-4.11396	0.917158	-3.12647	0.999971	0.301098	0.944395	-0.852109	0.774226	-0.0250866	0.996142	3.45482	0.2747	1.69705	0.450845	2.44102	0.402425	0.42872	0.980675	0.0573769	0.989022	-0.00927951	1	-1.49789	-1.12655	-1.55527	-1.56455	-0.845719	0.912058	-2.54277	-0.101748	0.719089	1.8723	1.5712	1.54611	1.10596	-0.594275	1.7344	0.421149	-0.776184	-2.60811	0.786491	-0.277078	-0.520183	-2.0463	-2.07003	-1.05091	-0.224003	-1.02297	-1.09639	0.0107668	-2.01081	-1.83296	-0.891867	-0.951745	-1.2726	-0.546569	-1.44828	-1.21379	2.72241	2.21859	-2.60811	1.71282	0.88455	-1.90963	2.63683	1.26985	-0.87613	2.42418	1.70128	-0.404688
ENSMUSG00000059668	Krt4	-6.03034	0.951404	-4.27458	0.999971	-1.45413	0.818438	-0.871512	0.868228	-2.8726	0.531202	5.02171	0.450019	3.81228	0.343201	4.95058	0.34287	1.57355	0.935197	2.87421	0.457662	-0.0703645	1	-1.97814	-3.2788	-4.85235	-4.92272	-2.79583	-1.5864	-6.60811	-1.65753	-1.44929	-2.0319	-0.577775	-3.45037	-2.60811	0.0262348	-1.92758	-2.60811	-2.60811	-0.719122	-2.60811	-2.01935	0.00289536	-2.60811	-2.60811	-2.60811	-2.60811	-2.60811	-1.09639	-0.148711	-2.60811	-2.60811	-2.14243	-2.60811	-2.60811	-2.60811	-2.11095	-2.60811	-2.60811	-0.226272	-2.60811	-2.60811	0.0073409	-1.44102	-1.36477	-2.60811	-2.60811	-2.01195	-0.190003	0.42952
ENSMUSG00000061397	Krt79	-0.350904	0.997581	-0.193664	0.999971	-1.22974	0.762544	-1.4236	0.619434	-1.38384	0.630852	-1.15533	0.834515	-3.07476	0.135462	-1.21856	0.726539	-2.37274	0.620986	-2.73719	0.174956	-1.66407	0.664634	3.17136	3.53582	5.90856	4.24449	2.67655	4.59599	5.75132	4.53276	4.67862	4.87248	6.10222	4.71838	2.81002	4.5468	5.42189	0.791317	2.14827	3.79816	1.91929	4.15135	5.59654	2.41087	3.46763	7.18393	2.4395	3.9846	3.82098	2.06023	3.22236	3.81233	2.31477	3.84341	5.25671	3.12388	5.56273	6.96474	3.46845	2.82218	6.13866	2.51369	4.68384	5.52122	2.16997	4.57054	5.68323	2.85071	6.20242	6.97392
ENSMUSG00000050463	Krt78	-0.776636	0.997581	-0.110066	0.999971	1.18431	0.703156	-0.060422	0.986979	0.0770863	0.99782	-0.524264	0.930505	-4.09171	0.0355791	-0.709763	0.826814	-0.516839	0.957574	-2.05868	0.210077	-1.99449	0.42615	-2.02812	-0.486276	0.0305627	-1.96393	-4.72772	-1.16027	-0.636008	-1.34577	0.0802064	1.32494	0.140628	0.217715	-1.37727	-0.0783258	-1.11847	-2.04486	-2.60811	-2.60811	-0.598039	-0.429333	-2.05772	-0.0817426	-1.3717	0.0789295	-0.478443	-0.285974	0.104371	-1.89192	-1.26405	-0.960049	-2.14243	-0.951745	-1.00807	-0.397785	-0.253558	0.959635	-0.0462093	0.628231	2.45537	0.413333	-0.683185	0.762311	-1.11074	1.14213	0.385656	0.227855	-2.03984	1.23915
ENSMUSG00000049382	Krt8	-0.167013	0.997581	0.281201	0.999971	0.168586	0.934405	-0.0218579	0.99127	-0.592104	0.661932	0.160277	0.969436	-0.560578	0.568449	-0.414302	0.818911	0.311372	0.95389	-0.0723287	0.96262	-0.100746	0.974331	3.08496	3.46866	3.15729	3.05654	2.1485	2.86935	2.70908	2.29477	2.85423	3.04467	2.87609	2.28398	2.6157	2.60245	3.35718	2.51742	1.69744	2.26912	-0.0824629	1.95737	3.37467	2.9521	2.55406	2.6945	2.79645	3.79303	3.69133	3.43468	3.23531	2.49768	2.99539	2.75054	3.42533	3.39263	3.13777	2.98377	2.74181	2.97259	3.41991	2.18366	2.59732	3.5366	2.35	1.64452	2.77152	1.46761	2.80182	3.67266
ENSMUSG00000023043	Krt18	-0.0206411	0.999343	0.811427	0.999971	0.598833	0.769097	0.601198	0.688122	-0.610785	0.698464	0.463034	0.883341	0.0539024	0.970664	0.025028	0.994228	0.664993	0.844165	-0.214154	0.880374	-0.179324	0.951225	2.96171	3.84085	3.17586	2.99654	2.3977	2.80683	2.34379	2.36882	2.96563	2.96327	2.36443	1.75365	1.8581	3.07427	3.24131	1.18839	2.25787	3.22738	1.32499	2.15773	3.17009	2.53269	1.74505	2.70863	3.34075	3.27479	4.5698	3.34771	2.59752	2.93192	2.92592	3.17942	2.95313	3.35117	3.17057	3.06276	2.81694	3.34781	2.72466	2.02023	2.81673	3.68146	1.35409	2.28185	1.68281	-0.412201	2.53246	3.22847
ENSMUSG00000058655	Eif4b	0.10145	0.997581	0.061436	0.999971	-0.273995	0.621026	-0.247954	0.524654	-0.235965	0.559206	-0.295961	0.594105	-0.464429	0.0880655	-0.321455	0.409934	-0.220714	0.809629	-0.276642	0.342402	-0.278693	0.584015	7.62921	7.68514	7.90585	7.62716	7.48144	7.64991	7.94587	7.62441	7.59646	7.57042	7.84442	7.60845	7.75549	7.6739	7.51296	7.69376	7.57589	7.11512	7.77458	7.66064	7.41882	7.92727	7.79918	8.09809	7.8535	7.72698	7.44852	7.96725	7.60785	7.21957	7.81165	7.58694	7.46428	7.7946	7.86235	8.05114	7.74489	7.57551	7.36988	7.82778	7.58273	7.34134	7.71077	7.61764	7.49188	7.81213	7.81395	7.90799
ENSMUSG00000037003	Tenc1	-0.899314	0.997581	-0.79311	0.999971	-1.05985	0.610103	-2.08568	0.0898356	-1.56378	0.240696	-0.395253	0.923646	-0.973346	0.38339	-1.4106	0.326935	0.173048	0.984467	-4.01483	0.00148649	-1.17195	0.530959	-1.80377	2.3841	2.21105	1.0391	1.1315	1.7096	2.10485	0.694255	0.918485	1.94431	3.00416	1.44039	2.26412	1.95089	0.630405	1.18839	1.53273	0.869448	1.10471	1.26046	-0.370592	2.13122	2.60769	1.53824	3.2906	2.25012	0.565519	-1.05794	-2.01081	-0.66494	0.621672	0.290416	1.96809	2.18657	1.85022	2.63662	2.53487	2.34658	0.117526	0.303864	0.759807	1.69082	2.12122	1.38718	0.670898	3.51219	3.08365	2.21464
ENSMUSG00000036966	Spryd3	0.11724	0.997581	-0.112952	0.999971	-0.430166	0.42411	0.205307	0.630322	0.0284046	0.964327	-0.220135	0.76089	0.0569823	0.880073	0.067593	0.921086	0.30406	0.672567	0.0325441	0.946146	0.238665	0.669063	4.98524	5.25675	4.95269	5.19136	5.23987	4.96275	5.18288	5.25048	5.27095	4.63548	5.06564	5.09405	4.73348	5.05613	5.09468	5.08761	4.87168	5.66442	5.00727	5.42281	5.30837	5.16395	5.23286	5.16913	5.30808	5.07865	5.38429	4.91205	5.03944	5.02162	5.16861	5.08665	5.32725	4.9347	4.68968	5.21049	4.80543	4.69473	4.40184	5.14927	5.07927	5.5561	5.09509	5.05578	5.14912	5.03976	4.95619	5.20941
ENSMUSG00000023045	Soat2	1.77188	0.997581	1.37904	0.999971	-1.20897	0.810415	2.59726	0.300421	3.20883	0.198024	-0.429286	0.958986	1.56692	0.42232	0.313046	0.948761	0.876994	0.919676	0.756519	0.757433	0.901925	0.838424	0.0314374	0.151913	-0.725081	0.176844	1.23467	-0.761535	-0.332249	-0.0192037	0.493137	-3.31309	-2.10413	1.10471	-1.68361	0.215045	-0.401348	1.03138	-0.0987805	2.20118	0.596486	-0.277078	0.108612	-0.850832	0.958579	-1.49328	1.29171	-0.437983	-0.813733	1.24983	-0.409554	-1.33147	0.838824	-0.4564	0.411652	-0.546569	-0.0383213	-0.714977	-1.98052	-1.57038	-2.60811	1.14246	-0.516117	0.846675	1.4361	2.01643	-2.60811	-0.259462	-2.60811	-2.60811
ENSMUSG00000023044	Csad	-0.190693	0.997581	0.568664	0.999971	0.541082	0.895106	-1.42717	0.618706	-0.18081	0.964778	-1.29644	0.802695	-0.126173	0.963373	-0.831897	0.832855	-1.33998	0.838903	-1.10745	0.614333	-1.13329	0.786838	0.745635	0.51311	1.85309	0.719793	0.967558	-0.202705	1.09373	0.261833	-0.142746	1.82551	1.28442	1.10361	-0.722895	-0.0783258	0.630405	-0.84769	0.578874	2.12988	0.454316	1.15731	-1.09314	0.237792	-0.26659	2.26793	0.754283	-1.02297	1.37483	-1.89192	0.672706	1.87353	0.936259	0.656255	0.936067	0.269367	1.21624	2.96744	-0.185913	1.8204	2.74682	-2.60811	-0.106811	1.07368	-0.894809	1.54702	1.80576	-2.01195	2.38718	1.18657
ENSMUSG00000046897	Zfp740	-0.161751	0.997581	0.0578504	0.999971	-0.0572254	0.953708	-0.190437	0.769248	-0.0426724	0.960994	0.0709661	0.969992	0.380853	0.352782	-0.112438	0.9037	-0.0894027	0.979386	-0.163051	0.750803	-0.0992176	0.934022	4.66684	4.74049	4.82989	4.73068	4.99115	4.68126	4.61029	4.49786	4.58161	4.71482	4.77204	4.72937	4.79601	4.92703	4.25885	4.66601	4.50896	5.58334	4.67601	4.4144	4.41565	4.50169	4.48583	4.84053	4.85246	4.732	4.65342	4.68844	4.37082	4.91964	4.71944	4.68881	4.80664	4.4663	4.86695	5.10993	4.57056	5.18715	4.2472	4.67596	4.25174	4.79408	4.49298	4.7565	4.93234	4.75593	4.73384	4.8482
ENSMUSG00000001281	Itgb7	0.882874	0.997581	1.87544	0.999971	0.426083	0.89814	-0.529613	0.843442	-0.554249	0.834706	-0.264796	0.969436	-0.489342	0.783176	0.204549	0.958019	-1.01847	0.839804	-1.89194	0.203939	-1.49332	0.569208	-0.357467	0.516008	1.53448	0.0411604	0.0525703	0.277116	0.541912	0.746461	-0.870575	0.0851216	-0.340962	-0.895211	0.574938	-0.191061	0.803816	-0.657432	0.193797	0.869448	0.0220371	0.724056	1.50099	-0.0817426	-0.26659	1.60021	-0.224003	1.64006	-0.374533	0.154357	-0.998572	0.279877	-0.891867	0.448045	0.734141	0.787359	0.314652	2.63662	0.198177	-0.973052	1.00413	-0.419109	-0.366404	-0.804405	0.275802	-0.804341	-1.94777	-2.01195	0.989195	-0.769964
ENSMUSG00000001288	Rarg	-0.374118	0.997581	-0.237812	0.999971	-0.854954	0.776931	0.135161	0.964434	-0.0967043	0.976911	-0.267327	0.969395	0.250383	0.896158	0.100017	0.981955	-0.584271	0.942445	0.116744	0.962653	-0.285249	0.948586	3.47741	2.77639	3.36067	3.07542	3.47474	2.95703	3.22436	3.32438	3.73364	2.74352	3.59848	3.50177	1.79826	3.01197	3.62332	2.66727	2.37928	4.49559	2.67975	2.59278	4.17526	1.61039	2.10966	4.39257	1.58589	2.99206	3.34839	0.968203	3.71354	4.23512	1.79728	2.50353	4.06528	1.90075	3.04645	4.27774	1.59662	2.53032	3.56416	1.53045	3.95014	4.46096	2.91941	3.40375	4.03109	1.67141	3.51186	4.47341
ENSMUSG00000045665	Mfsd5	0.321247	0.997581	0.191582	0.999971	0.109042	0.923785	-0.0541043	0.957607	0.0892149	0.929553	-0.147606	0.940404	-0.347932	0.504591	-0.309719	0.722266	-0.136973	0.968744	0.0318437	0.969712	-0.0128567	0.999912	5.5721	5.40328	5.54025	5.5274	5.32199	5.52231	5.66992	5.3602	5.29457	5.45771	5.34867	5.43789	5.88279	5.41024	5.19931	5.55719	5.65768	4.50267	5.46672	5.45034	5.1595	5.80732	5.84858	5.3079	5.7254	5.55706	4.7704	5.81392	5.56033	5.31168	5.78201	5.53185	5.22814	5.75323	5.70948	5.07605	5.86675	5.64854	4.56664	5.62086	5.21614	4.99228	5.62736	5.52452	5.12963	5.50191	5.37759	5.16254
ENSMUSG00000058290	Espl1	-0.131945	0.997581	-0.493207	0.999971	-3.14953	0.298948	-0.404617	0.875266	-0.558799	0.816903	-0.840695	0.836512	-1.49721	0.312686	-0.462644	0.880315	-0.664292	0.919676	-0.980546	0.551538	-0.18239	0.970569	1.31933	1.63558	2.29988	2.11749	1.16393	1.82044	2.66114	2.19849	2.38847	-0.356447	2.79308	2.23428	0.949707	1.72097	2.56015	0.0365608	0.360347	2.334	0.900545	1.65059	3.20627	1.68236	2.33837	3.47581	1.51777	1.8184	1.76688	0.0107668	1.55581	2.00515	1.379	2.52138	2.36793	1.9292	2.1203	2.82968	-2.60811	0.545291	0.247551	1.14246	2.3601	3.1451	0.913428	1.82173	3.20294	-0.776875	3.00045	3.66307
ENSMUSG00000001289	Pfdn5	0.165504	0.997581	0.21831	0.999971	-0.258024	0.755706	0.0361013	0.966023	0.00997104	0.993179	-0.178129	0.894086	-0.439958	0.269865	0.0358808	0.976105	-0.0687014	0.98435	0.0408919	0.951235	-0.133079	0.898625	6.17797	6.06838	6.13708	6.004	5.64431	5.90614	6.08427	6.12015	5.95487	5.66074	5.91877	5.92874	5.56815	5.7678	6.29567	5.5281	5.69129	5.72009	5.5759	6.00871	6.6009	5.96712	5.85043	6.3874	5.70065	6.07514	6.3656	6.16287	6.23587	6.14233	5.76221	6.04356	6.18589	5.77299	6.107	6.4602	5.52694	5.88193	5.55851	5.66856	5.91321	6.23737	5.51391	5.9075	6.27732	5.61986	5.9906	6.11243
ENSMUSG00000001285	Myg1	-0.137157	0.997581	-0.100116	0.999971	-0.51318	0.635294	-0.544099	0.454408	-0.255852	0.780725	-0.0896662	0.971975	-0.779715	0.149601	-0.113679	0.930888	-0.547091	0.694476	-0.950783	0.0704317	-0.0421264	0.986798	2.76677	3.17046	3.71755	3.67542	2.9008	3.59084	3.68051	3.56683	3.27357	3.30449	3.81767	3.56181	3.52422	3.84115	3.42514	3.50659	2.93586	1.89206	3.5432	3.34559	3.82593	3.31111	3.90614	3.80668	3.6893	3.00685	2.68703	2.85362	2.82005	2.71834	3.7981	3.57087	3.69957	3.69563	3.72114	3.78525	3.52555	3.82306	2.12401	3.70146	3.11293	2.96809	3.56398	3.36136	3.7843	3.48	3.91162	4.04909
ENSMUSG00000036678	Aaas	-0.302497	0.997581	0.11977	0.999971	0.227654	0.861991	-0.941279	0.181871	-0.692901	0.379598	-0.111486	0.969395	-0.809572	0.179004	-0.146314	0.915575	-0.655707	0.658148	-1.01463	0.0790264	-1.13445	0.138942	1.92893	2.28785	2.94356	1.80911	1.71172	2.40981	2.52129	2.37498	1.88251	3.05145	2.82379	2.13089	2.48895	2.85046	1.81767	1.75516	2.12531	1.31739	1.68472	2.59278	2.76379	1.99655	1.92483	3.30027	2.61275	2.52143	1.6784	1.90643	2.04183	2.00515	1.51138	2.16045	1.87287	2.69733	2.8845	3.27669	2.93967	3.4765	2.70215	1.48101	2.33846	1.86274	1.90787	2.21993	2.38123	2.78196	2.80182	2.97307
ENSMUSG00000001280	Sp1	-0.00532656	0.999343	0.0723073	0.999971	-0.187146	0.699047	0.0534995	0.906016	0.116432	0.764747	-0.225458	0.652237	0.00629075	0.986269	0.131926	0.76509	-0.139755	0.876618	-0.0615787	0.852607	-0.130025	0.810708	6.45803	6.37985	6.51961	6.38958	6.44826	6.21651	6.44197	6.5739	6.5008	6.26015	6.4473	6.56373	6.24407	6.08622	6.31908	6.39867	6.43384	6.51769	6.50067	6.55806	6.66513	6.47623	6.43897	6.41783	6.17016	6.29452	6.64197	6.22722	6.53706	6.59128	6.3786	6.28081	6.50849	6.37149	6.43417	6.73441	6.11019	6.45919	6.19616	6.41632	6.40352	6.67392	6.30718	6.51067	6.83203	6.39813	6.50747	6.44176
ENSMUSG00000023048	Prr13	-0.339126	0.95521	-0.425616	0.999971	0.29496	0.520298	0.0440457	0.926778	0.174604	0.627045	0.496599	0.111339	0.580858	0.012268	0.433188	0.120474	0.386449	0.388164	0.174659	0.520971	0.269657	0.505202	8.0458	8.25759	7.87114	8.14079	8.53849	8.45423	7.95763	8.39082	8.3408	8.59171	8.29675	8.47136	8.68128	8.47745	8.15816	8.60799	8.53283	8.47318	8.49276	8.32212	8.35374	7.71151	7.90204	8.21626	8.29809	8.24858	8.2273	7.95688	8.07468	8.10417	8.0558	8.12061	8.24218	7.71512	7.82635	8.05404	8.76642	8.70029	8.25928	8.3408	8.37575	8.30704	8.65428	8.46352	8.27281	8.47198	8.25189	8.14947
ENSMUSG00000056851	Pcbp2	0.111049	0.997581	0.148437	0.999971	0.140634	0.746139	0.352839	0.13317	0.283391	0.277439	0.187127	0.682756	0.220314	0.297384	0.241517	0.399711	0.29779	0.47955	0.463777	0.016014	0.345288	0.215636	7.97843	7.81245	7.51466	7.85994	7.69758	7.66439	7.47727	7.71878	7.71906	7.50685	7.36622	7.64961	7.76821	7.61643	7.60594	7.71166	7.76275	7.61759	7.80693	7.72912	7.61714	7.57342	7.56112	7.28289	7.75385	7.72363	7.95219	8.09124	7.86424	7.97364	7.93355	7.80802	7.83808	7.68832	7.48209	7.35753	7.53981	7.50799	7.47567	7.92629	7.64302	7.5656	7.68689	7.70004	7.56115	7.62302	7.25491	7.18547
ENSMUSG00000023050	Map3k12	-1.15964	0.945797	-0.848553	0.999971	-0.626763	0.677106	-0.639934	0.538647	-0.405219	0.736493	0.688387	0.673404	0.0401798	0.971963	0.272277	0.865583	-0.728042	0.721621	-1.08597	0.152312	-0.852664	0.501507	0.450853	0.808782	1.53682	0.68416	1.26591	1.91412	1.22573	1.49801	1.74544	1.75861	2.38538	1.98016	2.26412	2.49723	0.323579	1.61461	1.08646	1.31739	1.36527	1.72462	1.61302	1.02728	0.958579	1.79825	1.20774	0.851558	0.660968	0.713783	0.330648	0.749141	0.838824	1.04975	0.49928	1.87172	1.21624	1.67418	1.93689	1.78469	1.73806	1.8747	1.15607	2.21985	2.83122	1.77942	0.754688	2.76425	2.09802	2.3403
ENSMUSG00000023051	Tarbp2	0.0111562	0.999343	-0.256053	0.999971	0.428446	0.752787	0.0957858	0.940841	0.320339	0.766205	0.449746	0.790151	-0.28908	0.700035	0.556547	0.589453	0.518454	0.804344	0.577113	0.406207	0.676046	0.5545	3.27799	3.21933	2.70088	3.37692	2.67901	3.41783	2.96809	3.52463	3.05272	3.38538	2.95693	3.27727	3.22798	3.50355	3.56426	3.13431	3.26479	0.0716538	3.67726	3.56297	3.37467	2.90775	3.19141	2.86825	3.18476	3.36943	3.16518	3.54305	3.16939	3.15618	3.33613	3.39808	3.45851	2.95427	2.62523	2.59471	3.54778	3.31062	3.34924	3.34868	3.16305	2.63009	3.50819	3.34695	2.9947	3.55403	2.88149	2.21464
ENSMUSG00000023052	Npff	1.43545	0.997581	1.88556	0.999971	1.06452	0.814657	2.21075	0.429815	1.34372	0.687962	0.529154	0.948688	-0.379879	0.886985	-0.302874	0.954336	-0.673428	0.958609	-0.248818	0.940251	0.395419	0.948531	-1.1261	-1.55071	-0.87728	-0.481862	-1.70727	-0.798237	-1.32739	-1.63026	-0.552097	-1.69832	-2.76284	-1.41912	-1.12472	-0.191061	-0.224306	-1.6408	-0.211165	-2.60811	-1.40791	-0.429333	-1.66029	-0.660737	-0.71582	-1.25521	-1.42792	-2.60811	-0.0382992	-1.05794	-0.998572	-0.210788	-2.60811	0.371382	0.218607	-2.06861	-0.652036	0.301583	-0.340609	-1.24102	-2.60811	-0.0854196	-1.34593	0.245465	-1.36477	-1.44097	-0.268057	-1.59135	-1.63322	-2.0087
ENSMUSG00000099083	Atf7	0.218054	0.997581	0.160377	0.999971	-0.0337032	0.956874	-0.0596164	0.899992	-0.0971812	0.820252	-0.020056	0.982674	-0.334466	0.173206	-0.219916	0.572968	-0.0305277	0.988695	0.0449666	0.907113	-0.0398125	0.961478	5.04141	4.96592	4.99645	4.95664	4.71966	5.03407	5.05412	4.83421	4.77645	4.80237	4.83607	4.73889	5.10161	5.05304	4.9637	4.84968	4.81542	4.48849	4.684	4.76074	5.05427	4.93636	5.25263	4.97231	4.84205	4.89199	5.16575	4.76875	5.07947	5.25551	4.87192	5.05636	4.95737	5.059	4.96372	4.98569	4.86859	4.74205	4.81757	4.59113	4.96383	4.77267	4.66439	4.53919	4.99828	4.75144	4.86506	4.91031
ENSMUSG00000062683	Atp5g2	-0.164202	0.997581	-0.218	0.999971	-0.0991525	0.966668	0.268757	0.871279	-0.906967	0.485716	-0.452481	0.878054	0.127493	0.920229	-0.790823	0.59493	-0.405794	0.931091	0.0863648	0.957116	0.0628456	0.989217	1.01787	0.52571	0.931504	0.994349	1.1128	0.532821	0.985302	0.194479	1.41826	1.05035	1.1495	0.242537	0.774458	0.791021	0.433267	0.791317	0.644932	1.89206	1.32499	-0.277078	-0.875882	0.720478	1.38442	1.09737	0.754283	0.851558	0.353293	1.24983	1.23336	0.845966	1.379	0.590135	1.22021	0.962764	1.2977	0.821087	0.672807	1.0453	1.5988	2.3581	-0.366404	1.3871	0.594272	0.245542	0.385656	1.67141	0.869258	1.07529
ENSMUSG00000023055	Calcoco1	-0.463209	0.997581	-0.444127	0.999971	-0.693996	0.52476	-1.42629	0.0219966	-1.28699	0.0433097	-0.549975	0.652269	-0.953149	0.0891069	-1.11614	0.0863121	-0.667916	0.625721	-1.72088	0.00215526	-1.1772	0.0963603	3.37885	4.43181	5.09973	3.92252	4.1275	4.53067	5.08065	3.9645	4.11757	4.84986	5.54386	4.25687	5.06399	4.42299	3.88701	4.02684	3.8238	4.49559	3.71672	3.98057	4.19939	4.84132	4.6049	5.61228	4.5876	4.69136	3.93039	3.01286	3.34686	3.75114	3.66229	3.93948	4.16913	4.40177	4.92579	5.69756	4.86859	5.22428	4.34487	3.14156	4.41577	4.48089	4.35221	4.4272	3.98846	5.14616	5.62447	5.79882
ENSMUSG00000097003	D930007P13Rik	-2.94576	0.997581	-3.79591	0.999971	-1.24617	0.820568	-2.34282	0.54335	-1.96794	0.618419	-0.600551	0.965622	-3.35669	0.355039	1.2377	0.829173	-2.50655	0.831601	-2.50655	0.544044	-2.50655	0.701039	-6.60811	-6.60811	-4.10156	-6.60811	-6.60811	-3.85197	-3.25142	-2.01372	-2.64847	-1.55182	-0.305655	-2.2736	-2.60811	-2.60811	-1.46703	-2.60811	-2.60811	-2.60811	-2.0895	-0.599573	-1.66029	-1.64298	-2.60811	-1.77856	-2.60811	-2.60811	-2.60811	-2.60811	-2.60811	-2.60811	-2.60811	-2.60811	-2.60811	-2.60811	-1.7419	-2.60811	-1.98052	-2.60811	0.117526	-1.13305	-1.65772	-2.60811	-0.894809	-1.44097	-2.60811	-2.60811	-0.065249	0.8231
ENSMUSG00000036061	Smug1	0.582703	0.997581	0.400053	0.999971	0.490428	0.717672	0.650835	0.459541	0.261314	0.818248	-0.133405	0.965622	0.622353	0.3499	-0.0542902	0.978252	-0.648334	0.710231	-0.113911	0.912982	0.15199	0.938917	2.31871	1.78428	2.43262	2.58461	3.23762	2.48186	2.61527	2.56098	2.6834	2.52299	2.03256	2.29388	2.56274	2.21701	2.74169	2.97095	2.10198	4.06983	2.7269	2.63178	2.41801	2.74923	2.35937	2.80387	1.96412	1.9157	1.63203	2.74437	2.01205	2.23706	2.70871	3.11034	1.69871	2.38449	2.74624	2.23421	2.70273	2.48653	2.48203	3.34868	1.96742	2.50587	2.45208	2.67701	1.72497	2.55356	1.76988	1.7903
ENSMUSG00000009575	Cbx5	-0.314678	0.997581	0.0701494	0.999971	-0.224054	0.84782	-0.452712	0.552066	-0.240859	0.793285	-0.292891	0.859597	-0.155826	0.817655	-0.156663	0.899455	-0.478078	0.758829	-0.711365	0.181457	-0.570151	0.544323	3.66729	3.90058	4.37866	3.80851	3.838	3.70094	3.99383	3.83717	3.8558	4.08445	4.30851	4.06765	3.42879	3.72943	3.95296	3.28103	3.52371	4.48134	3.27368	3.87074	4.25225	3.82987	3.6491	4.42289	4.18822	3.79303	3.71377	3.23913	3.8794	3.84784	3.53587	3.57087	4.25346	4.18293	4.44347	4.52094	4.22239	4.0581	4.00209	2.80237	4.0198	4.37124	3.76776	3.97188	4.42556	4.26413	4.06281	4.58427
ENSMUSG00000046434	Hnrnpa1	0.0758008	0.997581	0.258578	0.999971	0.64058	0.406365	0.787071	0.0714603	0.804543	0.0727581	0.234985	0.837429	0.693436	0.0713081	0.672398	0.148624	0.138968	0.955718	0.722871	0.0526049	0.585313	0.293351	4.97664	4.39274	4.25377	4.83909	4.76443	4.30598	4.071	4.74339	4.78227	4.63578	3.9952	4.79974	4.20957	4.32902	4.40738	4.25704	4.96191	4.98914	4.86349	4.74304	4.6394	4.36623	4.00937	3.82626	4.32902	4.30504	4.56364	5.23644	4.88372	4.79178	4.95854	4.968	4.5792	4.62256	4.14091	3.94391	4.30952	4.0506	5.27567	4.88044	4.9814	4.45425	4.61243	4.9212	4.87264	4.05424	3.90401	4.06375
ENSMUSG00000058794	Nfe2	-0.935388	0.997581	-0.161063	0.999971	-2.4311	0.655982	-2.8647	0.431901	-2.43292	0.529577	-0.769186	0.940711	-3.63089	0.235063	-0.811916	0.888128	-1.68514	0.861739	-2.80076	0.338293	-2.26241	0.665439	-1.17074	-0.0551259	1.63002	-0.63239	-2.7752	0.0865055	0.855692	0.0437755	-1.07362	-0.640023	1.79108	-0.641836	-2.60811	1.15618	0.323579	-0.84769	-2.60811	-2.60811	-0.598039	-0.277078	1.04862	-1.64298	-1.11848	2.34233	-0.624745	-2.60811	1.37483	-1.41549	-2.01081	0.279877	-2.60811	-1.16356	0.871848	-2.60811	1.90324	2.55154	-0.340609	0.155621	-1.0863	-2.60811	-0.106811	-0.364217	-1.6733	-0.0273319	0.158398	-2.60811	1.70128	2.89329
ENSMUSG00000060992	Copz1	0.149931	0.997581	0.0709077	0.999971	0.0724701	0.882125	-0.0866079	0.818073	-0.0398236	0.929901	-0.159583	0.774748	-0.234852	0.293897	-0.147826	0.706039	-0.0808204	0.951379	-0.00989245	0.97945	-0.066242	0.913506	5.95196	5.88103	5.96185	5.89561	5.80602	5.88129	6.04087	5.89305	5.80434	5.96341	5.89094	5.85112	5.9752	5.85201	5.82301	5.83571	5.9352	5.64217	5.85412	5.81262	6.01546	5.95082	6.03955	6.13608	5.77	5.89	5.98706	5.76999	6.10094	5.9758	5.84766	5.82921	6.01431	5.91134	5.9235	6.05719	5.86896	5.68774	6.28023	5.75429	5.91687	5.74654	5.69137	5.80842	6.04329	5.78267	5.91878	5.9758
ENSMUSG00000063234	Gpr84	0.578778	0.997581	0.908685	0.999971	1.23824	0.604922	3.27435	0.0175289	3.26445	0.019696	1.1804	0.635876	2.32474	0.0497266	2.74593	0.0451591	0.766451	0.861156	2.8516	0.0136295	2.50059	0.0968985	7.08728	5.00213	4.23568	6.73627	6.23052	5.08617	3.90577	6.6517	6.60134	4.56523	3.32699	6.59144	2.82509	4.9032	6.03795	5.97697	5.95649	6.65575	5.69922	6.2736	7.43288	4.22276	4.30285	2.82997	3.51683	4.83509	5.83163	6.73535	7.11855	7.34807	6.09716	6.6263	7.25914	4.81401	4.42093	2.86537	1.4151	3.9813	5.73517	6.40311	6.51507	6.85414	5.38046	6.60453	7.23808	3.87605	3.12352	2.84321
ENSMUSG00000000552	Zfp385a	0.289102	0.997581	0.325902	0.999971	-0.601912	0.728878	-0.40498	0.763726	-0.459972	0.736493	-0.595481	0.781199	-1.01746	0.227585	-0.65412	0.644919	-0.669617	0.803106	-1.30165	0.11046	-0.742472	0.64633	4.80835	5.44038	6.11	5.36753	5.05574	5.47772	6.0732	5.41908	5.37912	5.18219	5.7841	5.32413	5.07349	5.72184	5.57634	4.39771	4.35959	5.88344	4.51522	5.3545	6.02393	5.8587	5.68565	6.53747	5.17896	5.49544	5.62819	3.67989	4.90413	5.38602	4.79282	5.40538	5.76311	5.73118	5.85282	6.59785	4.57056	4.8058	5.85222	4.45053	5.33295	5.98158	4.06058	5.3656	5.97506	4.67766	5.74864	6.43332
ENSMUSG00000000555	Itga5	0.520564	0.997581	0.518196	0.999971	0.609795	0.598436	1.4549	0.0228489	1.66996	0.0112576	0.250094	0.901984	1.22724	0.031757	1.09326	0.105148	0.228468	0.945581	1.50865	0.00678239	1.30064	0.0706772	9.35246	8.07228	7.84381	9.14445	9.07342	8.09627	7.84618	8.93943	8.78052	7.93541	7.32561	8.99558	7.55821	8.13639	8.45819	8.43691	8.69241	9.74264	8.50633	8.85266	9.33852	7.84539	8.02293	7.64906	7.44498	7.92937	8.60762	8.92765	9.37	9.66698	8.70539	9.09582	9.51905	7.97729	7.89544	7.64043	7.19022	7.60524	8.62274	8.53951	8.83807	8.9365	8.14115	9.04324	9.49585	7.38373	7.35877	7.23405
ENSMUSG00000022488	Nckap1l	0.149657	0.997581	0.161818	0.999971	-0.246546	0.713646	0.0767019	0.900493	0.0843429	0.887041	-0.256991	0.740538	-0.180344	0.61721	-0.0538175	0.949436	-0.246475	0.818974	0.0798377	0.862465	0.0452909	0.968792	8.44202	8.1157	8.36218	8.40747	8.16967	8.09303	8.35002	8.2962	8.27706	7.95381	8.20036	8.2847	7.99421	8.07106	8.2082	7.82614	7.99498	8.57902	7.99039	8.21583	8.6143	8.15224	8.31089	8.55939	7.98899	8.09821	8.2505	8.31741	8.46647	8.53557	8.23043	8.4092	8.56546	8.14815	8.29378	8.60792	7.92548	7.78036	8.13613	8.06905	8.3254	8.41676	7.78453	8.39381	8.56706	7.9658	8.2035	8.4013
ENSMUSG00000022489	Pde1b	-0.0407672	0.997581	0.298819	0.999971	-0.200451	0.881051	-0.0158092	0.991244	0.0819569	0.950216	-0.128126	0.962305	0.541635	0.380056	0.228227	0.857595	-0.288677	0.915463	0.229284	0.767173	-0.118373	0.948794	4.4413	3.92334	4.21202	4.09365	4.41407	3.74431	3.87243	4.10066	3.89739	3.71275	3.9132	3.99516	3.4868	3.64983	4.08488	3.55547	4.37427	5.00417	3.80724	3.9423	4.49578	3.32242	3.91326	4.26926	3.84334	3.732	4.2004	4.05414	4.417	4.79178	3.55133	4.00438	4.58422	3.77615	3.72114	4.87185	3.40899	3.60492	4.0914	3.78531	4.08625	3.84422	3.3266	3.86468	4.57134	3.55403	3.72554	4.37111
ENSMUSG00000022534	Mefv	-0.556662	0.997581	-0.362736	0.999971	-0.618768	0.883365	-0.632801	0.852986	0.0792129	0.985639	1.52441	0.730927	1.31459	0.514989	1.72303	0.551258	0.388412	0.980675	2.08006	0.275098	1.45233	0.695056	1.59788	-0.0937639	-0.482176	0.97015	0.638492	0.848303	-0.676102	1.04693	-0.752241	-0.738208	-0.11944	-0.040227	0.574938	0.730404	1.45116	-1.6408	0.360347	1.84831	-1.40791	1.26046	1.96233	0.417236	-0.903149	-1.05091	-2.10017	0.915689	0.234194	0.968203	1.47079	2.27233	0.365941	1.3586	1.31985	-0.0259833	0.234171	-1.21379	-1.21033	-2.60811	0.764498	-2.60811	-1.65772	0.846675	0.362249	-0.364146	0.385656	-1.00085	-0.065249	0.8231
ENSMUSG00000022529	Zfp263	0.0251058	0.997581	0.133105	0.999971	0.243497	0.768922	0.386379	0.465107	0.519754	0.302733	0.209585	0.862294	0.813454	0.0330236	0.386585	0.516057	0.313906	0.805896	0.583212	0.126561	0.485495	0.43065	6.17608	5.90678	5.59287	6.07837	6.29833	5.69446	5.48487	5.87146	5.84615	5.70326	5.45977	5.97952	5.41968	5.74117	5.89667	5.87667	5.85199	6.91097	5.66534	5.89908	6.03738	5.63213	5.60003	5.19948	5.461	6.06811	6.11688	5.94067	6.17335	6.38923	5.80638	6.06197	6.33029	5.70878	5.54407	5.53253	5.51571	5.429	6.08748	5.88832	5.85723	5.80306	5.72439	5.977	6.20841	5.81743	5.38854	5.09639
ENSMUSG00000054939	Zfp174	-0.499195	0.997581	-0.700464	0.999971	-1.62004	0.428665	-0.640853	0.69889	-0.578169	0.740734	0.325264	0.939637	-0.266302	0.845535	-0.648937	0.743909	-0.183433	0.98435	-0.260347	0.869426	0.326593	0.910484	0.371627	0.448541	0.631974	0.958567	0.566941	1.15851	0.833243	0.184306	0.691585	-0.287605	1.33244	0.754269	1.00369	1.84051	0.630405	1.08564	1.08646	-0.719122	0.662641	-0.429333	0.6185	0.576809	0.26542	1.63022	1.29171	-0.148466	0.234194	0.0107668	0.81746	0.645348	1.11336	1.14494	0.936067	0.355755	0.779117	1.08603	0.589559	0.0392054	-1.43968	-0.853965	0.623248	1.69082	0.664002	0.577243	1.29213	0.508796	1.29874	2.0478
ENSMUSG00000039789	Zfp597	-0.0217567	0.997581	-0.209951	0.999971	0.373351	0.714698	0.0971969	0.920911	0.0655745	0.951161	0.266488	0.858836	0.0840091	0.899204	0.127559	0.910132	0.332806	0.849693	0.111087	0.877751	0.22537	0.845886	4.38693	4.60865	4.27585	4.50122	4.54805	4.73053	4.46404	4.5916	4.58299	4.85915	4.4858	4.55137	4.931	4.72048	4.5359	4.82198	4.57399	4.20605	4.58938	4.62719	4.58549	4.53123	4.71895	4.10799	4.92328	4.64008	4.19243	4.28233	4.44513	4.45827	4.53344	4.56949	4.42551	4.71942	4.17365	3.82205	5.25033	5.23425	3.55163	4.72456	4.29733	4.71773	4.6771	4.61331	4.3735	4.77374	4.71657	3.80935
ENSMUSG00000005982	Naa60	0.143547	0.997581	0.160385	0.999971	-0.196502	0.778233	-0.349845	0.421765	-0.239272	0.629407	-0.531403	0.283642	-0.765373	0.0172332	-0.447496	0.299322	-0.387588	0.625721	-0.577147	0.0678161	-0.246126	0.718913	5.20764	5.3972	5.78479	5.53866	5.00257	5.23654	5.76795	5.32045	5.27456	5.4279	5.6244	5.38513	5.35884	5.16892	5.19153	5.16209	5.07706	4.75451	5.05115	5.05784	5.75146	5.73513	5.70012	5.87451	5.50784	5.35793	5.33449	5.21613	5.00206	5.39805	5.582	5.48486	5.56158	5.70056	5.77495	5.8853	5.51853	5.4491	5.32437	4.61424	5.32747	5.69911	5.15383	5.23081	5.72018	5.33197	5.71424	5.79882
ENSMUSG00000005983	1700037C18Rik	0.652544	0.997581	-0.332278	0.999971	-0.340137	0.856506	0.992657	0.341294	0.0968345	0.957767	-0.970565	0.53176	0.458731	0.617066	0.191956	0.921361	0.555089	0.85831	0.988169	0.245135	1.31095	0.255044	1.00644	0.573359	0.0182699	1.32922	1.46182	0.0325268	1.00309	1.19505	1.3432	0.0104107	0.350548	0.447382	-0.557402	-0.0783258	0.958601	1.13793	1.13324	2.12988	1.15154	1.5319	1.15115	1.18425	0.902463	1.22085	0.921776	-0.607916	1.25757	0.968203	1.38045	0.936698	1.68962	1.50932	0.936067	-0.139594	0.834761	-0.345024	0.0811522	-0.0874354	0.579318	1.37674	1.29742	1.59651	1.26714	0.245542	-0.111476	0.227855	0.516863	0.752509
ENSMUSG00000014232	Cluap1	-0.297528	0.997581	-0.21074	0.999971	-0.661712	0.514835	-0.431225	0.574103	-0.837894	0.196242	-0.103999	0.967278	-0.134654	0.842428	-0.170615	0.886715	-0.101558	0.980929	-0.74111	0.160006	-0.694409	0.393603	2.09943	2.73898	2.84054	2.14613	2.6191	2.64975	2.75375	2.58313	2.62005	2.38957	3.05128	2.21338	2.52632	2.94685	2.53576	2.39385	2.96201	2.54053	2.5283	2.30977	2.94598	2.51309	2.87886	2.92987	2.85283	2.94673	2.46698	2.02329	2.28533	2.12576	2.14173	2.09042	2.34446	3.08647	2.47573	2.98377	2.64205	2.9405	1.14429	2.43799	2.86295	2.63009	2.80059	1.97953	1.76593	3.33156	2.73476	3.10641
ENSMUSG00000049871	Nlrc3	-0.13342	0.997581	-0.385536	0.999971	-0.238566	0.947923	-0.750623	0.759522	-1.13794	0.617062	-0.611681	0.909602	-0.956963	0.570376	-1.10258	0.6804	-0.339338	0.979386	-1.53005	0.351377	-0.41192	0.923749	2.74664	3.93735	4.27669	3.86477	3.57184	3.91712	4.5288	3.42622	3.9116	4.42366	4.66222	3.52428	4.80744	3.75247	2.04203	3.97747	3.95979	2.20118	4.00508	3.91093	0.688368	4.82153	5.19832	2.26793	4.77798	3.89994	1.92906	3.76067	2.63707	-0.420067	4.67426	3.95926	1.54246	4.78316	4.52184	2.99992	4.90348	4.79686	2.81133	4.80711	3.64972	2.34114	4.33093	3.28782	2.29988	5.34096	4.5165	3.70105
ENSMUSG00000039738	Slx4	0.0985847	0.997581	0.0631167	0.999971	0.339392	0.610103	0.203112	0.699143	0.235676	0.642152	-0.264922	0.751903	0.122641	0.765236	0.0916748	0.907682	-0.0340081	0.991764	0.173874	0.670713	0.175806	0.825325	5.40643	5.19855	5.23255	5.40836	5.39066	5.0031	5.26802	5.3597	5.37255	5.50883	5.16944	5.40511	5.31147	5.05613	4.56028	5.45527	5.35874	5.37174	5.51228	5.33985	5.22855	5.45597	5.43429	4.85649	5.36006	5.1995	5.03378	5.43234	5.41998	5.38199	5.61916	5.4573	5.11825	5.48988	5.32356	4.81822	5.60585	5.31157	5.60474	5.73333	5.41797	4.84624	5.31424	5.6235	5.26795	5.36759	5.04882	5.08924
ENSMUSG00000005981	Trap1	0.158929	0.997581	0.1445	0.999971	-0.0833446	0.881408	0.0424596	0.93261	-0.0541529	0.913079	-0.12427	0.877555	-0.22311	0.391471	-0.133128	0.784952	-0.0854669	0.957438	-0.265714	0.302258	-0.229683	0.632029	5.58607	5.76632	5.85178	5.6221	5.6431	5.74194	5.86621	5.73308	5.74974	5.62394	5.70728	5.65313	5.66974	5.81418	5.75068	5.84557	5.73175	5.30857	5.79451	5.65589	5.75757	5.86064	5.78404	5.9597	5.60541	5.79516	5.89681	5.68088	5.36214	5.70601	5.62648	5.75004	5.49119	5.70262	5.91222	5.94072	5.64761	5.20077	5.94379	5.6959	5.71956	5.84212	5.7121	5.45566	5.78388	5.79798	5.61051	5.72008
ENSMUSG00000022521	Crebbp	0.0637575	0.997581	0.116458	0.999971	0.484386	0.24378	0.256075	0.309453	0.381671	0.1085	0.129249	0.821505	0.358769	0.0708157	0.135925	0.710465	0.0377305	0.982654	0.277301	0.166368	0.196746	0.608461	7.9832	7.74363	7.7059	7.90265	8.01197	7.78245	7.6532	7.78913	7.84552	8.07383	7.58945	7.97112	8.08973	7.64955	7.55224	7.99644	7.93518	8.10209	7.87784	7.79019	7.69664	7.70612	7.72428	7.52426	7.88848	7.80895	7.50909	7.97514	7.958	8.01848	7.94237	7.88802	7.87949	7.78976	7.73013	7.59397	8.04699	8.05225	8.12349	7.95543	7.80025	7.77722	7.94501	8.01805	7.95185	7.75498	7.55619	7.4432
ENSMUSG00000005580	Adcy9	-1.14942	0.95521	-0.646405	0.999971	-1.17525	0.42411	-0.726573	0.494412	-0.340462	0.797051	0.30045	0.920058	0.232628	0.813072	0.496862	0.725074	-0.139451	0.984034	-0.625318	0.473393	0.00662607	1	2.13614	2.62201	2.76146	2.76809	2.49108	2.5589	2.25845	2.75531	2.68129	2.23262	3.40787	3.06741	2.30769	2.86463	2.56015	1.94322	2.25787	3.13936	2.3186	2.86244	3.08198	2.07885	1.06466	3.07877	2.57973	2.94673	2.38548	1.53869	2.071	2.71834	2.46927	2.52138	3.27205	1.90075	2.60937	3.46296	1.93689	2.21859	2.60844	1.37674	2.5225	3.51097	2.61939	3.19431	3.37167	3.06841	3.80124	3.31674
ENSMUSG00000022519	Srl	-2.12491	0.997581	-0.670218	0.999971	-0.857507	0.851013	-0.878079	0.804471	-0.800557	0.824517	1.18907	0.856147	-0.252852	0.936048	0.856664	0.853107	-0.326613	0.98572	-0.758195	0.789981	-1.4593	0.749106	-1.43176	-1.00018	-0.673564	-2.13286	-2.38111	-0.93918	-2.12825	-1.27159	-0.881425	-0.860854	-0.00334616	-0.803903	-0.557402	-0.191061	-1.11847	-1.3255	-2.60811	-1.00983	-1.40791	-2.01935	0.108612	-2.60811	-2.60811	-0.319561	-0.111845	-2.60811	-0.196643	-1.89192	-0.580492	-0.66494	-1.79095	-1.16356	-1.2726	-2.06861	0.39088	-0.345024	-0.939113	0.155621	-1.0863	-1.13305	-0.230776	-0.364217	-0.391945	-0.364146	-0.643788	-2.60811	0.434736	0.954696
ENSMUSG00000005718	Tfap4	-0.244128	0.997581	0.159639	0.999971	0.767062	0.809943	-1.05465	0.648708	-0.403989	0.883356	-0.0457668	0.993344	-0.457724	0.811189	-1.10697	0.682037	-1.55968	0.695453	-2.57629	0.11094	-2.35022	0.307924	-1.2235	-0.206895	1.35278	-0.997437	0.491292	0.903249	0.949016	-0.157954	0.138494	1.96021	1.19314	0.789155	0.949707	1.78198	-0.603195	-1.6408	-1.17155	2.01587	0.0220371	-0.277078	0.385966	0.78728	0.902463	1.40571	0.495618	0.199467	-1.09639	0.404679	-2.60811	-1.83296	-0.891867	-1.16356	-0.00432028	0.787359	0.989869	2.14989	0.0811522	1.95502	2.85278	-0.620215	0.999361	0.115472	1.55098	0.245542	0.58194	0.669669	1.47345	1.56168
ENSMUSG00000014303	Glis2	-1.47477	0.997581	-0.341994	0.999971	0.355299	0.948826	-2.379	0.506125	-1.38635	0.723586	1.22257	0.874786	0.387895	0.908114	0.886366	0.865255	0.791381	0.957514	0.381133	0.91896	-0.740462	0.907664	-0.937196	-0.526947	-1.31833	-2.05879	-2.06321	-1.22854	-2.45111	-1.56474	-3.35533	-0.621036	-0.976334	-2.36269	-2.60811	-0.44699	-0.224306	-1.06691	-0.960366	-2.60811	-1.40791	-2.01935	-0.235066	-1.06983	-1.67902	-2.13452	-0.345621	-0.0229313	-0.374533	0.284941	-1.26405	-1.33147	-1.50855	-0.603393	-2.60811	-0.262921	-0.813752	-1.98248	-2.60811	-2.60811	1.07591	-2.60811	-1.65772	-1.90963	-0.540904	-2.60811	-2.60811	-0.412201	-1.05673	-0.404688
ENSMUSG00000014301	Pam16	0.186315	0.997581	0.0642377	0.999971	0.68512	0.756246	0.802016	0.600017	0.334158	0.857731	0.00222661	0.999799	-0.667987	0.568897	0.46628	0.828935	0.076124	0.993193	0.377583	0.787005	0.872978	0.665439	0.518518	0.217059	0.140935	1.01391	-0.404975	0.265238	0.263012	0.729292	0.878713	0.761817	0.0766972	0.410855	0.424734	0.123727	0.719715	0.421149	-0.211165	-1.00983	0.454316	1.15731	0.879709	0.650431	-0.903149	0.96233	0.422994	0.299005	0.463305	1.24983	-0.256741	0.645348	0.621672	0.999695	1.58313	-0.0259833	0.463282	0.496285	-0.513908	1.50638	1.00413	0.699281	0.88455	1.32963	0.913428	1.14213	-1.49647	0.508796	0.254969	0.0127127
ENSMUSG00000039637	Coro7	0.00481121	0.999343	0.373356	0.999971	-0.59801	0.716055	-0.502889	0.677521	-0.323748	0.810299	-0.299816	0.921977	-0.0413494	0.972416	-0.352039	0.829661	-0.404719	0.905924	-0.657959	0.441708	-0.678852	0.659606	5.30639	5.55963	5.96435	5.2855	5.55446	5.29599	5.59581	5.24377	5.08811	4.99299	5.591	5.26725	4.66394	5.49922	5.57932	4.53566	4.39841	6.61064	4.8529	5.20411	5.59654	5.2464	5.23854	6.12427	5.04321	5.53935	5.96853	4.34355	5.39424	5.82955	4.91139	5.16254	5.69051	5.46823	5.9235	6.37299	4.72969	4.33614	5.62582	4.72456	5.22796	5.26944	4.23109	5.31467	5.84729	4.90481	5.6383	6.02903
ENSMUSG00000039646	Vasn	-0.898972	0.997581	-0.831694	0.999971	0.70438	0.801188	1.51892	0.363072	1.43022	0.420424	1.73009	0.459466	2.9417	0.0281458	2.44672	0.124036	1.52762	0.642414	2.14339	0.102084	2.02206	0.292492	3.40419	2.78842	1.2608	3.28285	4.13522	2.92361	1.19352	3.64024	3.61141	2.79687	2.09249	3.52272	2.24183	3.03721	3.37103	4.81797	4.53096	0.682787	4.36933	3.80401	1.68314	1.61039	1.646	0.243296	1.44628	2.65893	3.62186	4.08135	3.42803	2.16382	3.7916	3.29808	2.56357	1.54396	1.55127	0.821087	1.55333	2.48653	3.68385	4.43763	3.47225	2.12168	4.33628	3.53669	1.5946	2.69114	2.17592	1.18657
ENSMUSG00000004069	Dnaja3	0.277295	0.997581	0.0420692	0.999971	0.261562	0.70026	0.188819	0.715945	0.322979	0.47993	-0.203584	0.824125	-5.27393e-05	1	0.0728441	0.92502	0.141289	0.934946	0.128017	0.763111	0.25779	0.695056	5.56719	5.58047	5.43918	5.69697	5.67435	5.47082	5.6744	5.74725	5.58593	5.65867	5.39711	5.72009	5.53874	5.3611	5.5215	5.65911	5.61506	5.75901	5.78526	5.69324	5.77373	5.90831	5.84858	5.17169	5.80615	5.43654	5.48228	5.7672	5.47012	5.45672	5.86787	5.70974	5.50183	5.59351	5.66796	4.97348	5.84223	5.30213	5.78688	5.57742	5.68567	5.50184	6.04501	5.48886	5.57214	5.71743	5.37759	5.03079
ENSMUSG00000063445	Nmral1	-1.1632	0.997581	-0.60563	0.999971	-1.23178	0.514835	-0.807974	0.566369	-1.20752	0.348605	0.347912	0.92662	-1.07201	0.303983	-0.0613133	0.985515	-0.376349	0.946805	-0.576814	0.621053	-0.327379	0.89887	1.52182	1.72229	2.09864	1.77126	0.469056	1.88898	1.54106	1.47975	1.89629	1.47249	2.70427	1.49674	2.12491	1.84051	1.85757	0.654426	0.882522	0.216342	0.596486	2.01751	1.71697	1.28014	1.46412	1.9956	1.88522	2.12006	1.19516	0.88828	1.47079	2.16382	1.79728	1.99144	1.69871	1.2147	2.2072	2.67736	0.306417	1.59152	2.1902	0.515077	2.07605	2.58168	-0.0197787	1.94167	2.05747	1.55261	1.76988	3.77414
ENSMUSG00000004070	Hmox2	0.381375	0.917897	0.334457	0.999971	0.139437	0.770385	0.073356	0.858707	-0.0212019	0.966715	-0.269444	0.511491	-0.623239	0.00473339	-0.246272	0.453816	-0.264496	0.627786	-0.280129	0.218435	-0.0419257	0.953767	6.6859	6.70153	6.96603	6.9241	6.3897	6.7435	7.01294	6.76667	6.70492	6.77101	6.63157	6.61037	6.65376	6.81024	6.76825	6.40935	6.20527	6.54364	6.66905	6.75529	6.87444	7.08042	7.16394	6.77091	6.9363	6.66128	6.47471	6.69921	6.70815	6.65614	7.08019	6.89459	6.78728	6.94291	7.00426	6.95545	6.81061	6.71539	6.79142	6.57494	6.67691	6.85541	6.33417	6.53789	6.90719	6.52319	6.73361	6.63687
ENSMUSG00000004071	Cdip1	0.0671818	0.997581	-0.0677097	0.999971	0.179323	0.849816	-0.0107804	0.99127	-0.109962	0.892648	-0.195346	0.894892	0.0486219	0.936712	-0.170142	0.853933	0.201482	0.919679	0.00940195	0.993206	0.3417	0.693814	4.12317	4.31525	4.11377	4.45547	4.29728	4.05331	4.24866	4.07852	4.1707	4.3608	4.18148	4.07152	4.22669	4.18399	3.73464	4.56937	3.81666	4.43773	4.60629	4.06136	3.33165	4.50666	4.48583	3.63229	4.46183	4.442	4.03208	4.31327	4.04294	4.03403	4.72627	4.47189	4.13534	4.29103	3.95254	4.11676	4.41604	4.48264	4.19979	4.41806	3.80774	4.26027	4.23682	4.07167	3.92658	4.46388	3.83365	4.21579
ENSMUSG00000022518	4930562C15Rik	-3.84839	0.978489	-3.358	0.999971	-1.60175	0.768505	-1.52093	0.704484	-1.15151	0.791654	0.862398	0.938939	0.970847	0.773389	1.46574	0.78603	1.41094	0.905924	-4.05221	0.317461	0.279465	0.979034	-6.60811	-1.14496	-2.5559	-2.27644	-2.07544	-2.18389	-3.04629	-1.58055	-0.718831	-0.799658	0.802095	-0.349411	-2.07304	-0.943451	-1.46703	-1.3255	-0.776184	-2.60811	-2.60811	0.101957	-2.05772	-2.60811	-2.60811	-1.05091	-2.60811	-1.28603	0.353293	-2.60811	-2.60811	-2.60811	-2.14243	-1.16356	-1.2726	-2.60811	-1.7419	-0.942932	-1.54463	-2.60811	0.764498	-1.4794	-0.872165	0.474844	-1.11074	-0.567519	0.754688	-2.60811	0.989195	1.82512
ENSMUSG00000039568	Ubald1	-0.272826	0.997581	-0.414193	0.999971	-0.270622	0.816374	-0.478048	0.534084	-0.440286	0.583129	-0.66729	0.49649	-0.773491	0.156817	-0.437741	0.635362	-0.494964	0.754339	-1.08336	0.0385892	-0.386045	0.736386	4.06161	4.65001	5.14498	4.75893	4.51285	4.61905	5.28634	4.8486	5.08112	5.28855	5.55917	5.11888	5.13827	4.46545	4.06797	4.52588	4.57822	4.4597	4.63541	4.6175	5.22855	4.60252	4.98522	5.94186	5.06724	4.58197	4.18442	3.77185	4.28003	4.12366	4.36431	4.55656	5.23453	4.54655	4.82978	5.77936	5.21257	5.63607	4.94763	4.79199	5.10514	5.31828	4.86277	5.20707	5.27506	5.03976	5.60583	5.91448
ENSMUSG00000022517	Mgrn1	0.145799	0.997581	0.192695	0.999971	0.162888	0.752703	0.556109	0.0360186	0.38042	0.201633	0.0444307	0.969436	0.422182	0.0769628	0.405681	0.163741	0.00364392	0.999341	0.311951	0.199814	0.434575	0.176457	6.75859	6.45028	6.44664	6.88121	6.82193	6.44417	6.39974	6.80543	6.81005	6.41683	6.25394	6.63436	6.22573	6.4909	6.59908	6.72138	6.85693	6.8882	6.77566	6.83474	6.81125	6.44683	6.42534	6.33255	6.09326	6.44064	6.75174	6.79273	6.87356	6.60171	6.92713	6.88515	6.83543	6.43735	6.48178	6.42774	6.20763	6.17531	6.79008	6.84905	6.89187	6.68685	6.48507	6.58009	6.82357	6.2341	6.17896	6.3521
ENSMUSG00000097397	Gm16861	-0.181209	0.997581	0.0623178	0.999971	1.31078	0.636073	-0.55879	0.819382	-0.331707	0.902806	-0.506753	0.926342	-0.0491343	0.981367	0.0689329	0.98939	0.238031	0.98435	-1.37911	0.377101	0.312791	0.941667	-0.1804	1.43674	1.19871	1.5115	0.906052	0.448433	0.955186	1.02412	0.577606	2.44718	1.1364	0.804689	1.82849	-0.758325	-1.46703	0.791317	1.49741	0.579541	1.55139	0.401845	1.19981	0.970918	1.46412	0.647153	1.83012	1.85157	0.463305	1.18441	-0.580492	-2.60811	1.60325	2.33208	-0.130191	1.06887	2.14252	-0.345024	2.26664	3.17926	1.54922	0.185403	1.25183	0.474844	1.17461	1.32971	-0.111476	1.94734	0.434736	0.890398
ENSMUSG00000022516	Nudt16l1	0.39031	0.997581	0.0667737	0.999971	-0.210322	0.84782	-0.188679	0.826863	-0.413982	0.574363	-0.535308	0.588476	-0.858288	0.0811748	-0.649376	0.326935	-0.144254	0.966013	-0.293751	0.621053	-0.0715383	0.968527	3.76315	3.91265	4.0569	3.98536	3.52215	3.84513	4.38044	3.73106	3.80145	3.77981	3.99013	3.57615	4.0261	4.01639	3.46443	3.87336	3.94019	2.23555	4.07355	3.61256	3.48675	4.52145	4.40735	4.2306	4.30901	3.75847	3.60995	3.9098	3.33488	4.01333	4.11662	4.01072	3.85714	3.93191	3.92075	4.32337	3.48005	4.07298	3.77294	3.71221	3.83891	3.89463	3.28295	3.74887	3.71278	3.25753	4.29583	4.24179
ENSMUSG00000022515	Anks3	-0.0598169	0.997581	0.0909539	0.999971	-0.0069819	0.996227	-0.21996	0.821022	-0.189741	0.849256	-0.300718	0.862294	0.310089	0.625159	-0.088305	0.952796	-0.223146	0.945394	-0.476279	0.438429	-0.134065	0.938044	4.02428	4.27741	4.50056	4.3665	4.65988	4.04907	4.34979	4.26148	4.18965	4.40262	4.40961	4.21987	4.65131	3.63337	3.64628	4.40839	3.76561	5.38328	4.66395	3.86256	4.17526	4.17366	3.82544	4.8754	4.45274	4.10639	4.28523	4.27449	3.67605	4.10422	4.37738	4.45805	4.29078	4.20055	4.17903	4.99781	4.04627	3.81423	5.06252	4.18323	4.19264	4.22917	4.34692	4.02716	4.29871	4.36158	4.34724	4.54303
ENSMUSG00000022540	Rogdi	-0.326174	0.997581	0.54136	0.999971	-1.74586	0.513899	-1.35901	0.462377	-1.42568	0.452829	-0.553715	0.908985	-0.362841	0.833277	-0.238207	0.946081	-1.62462	0.61834	-2.87488	0.0373798	-2.05783	0.29614	-0.132862	1.11739	2.74202	0.684186	1.51164	1.32077	1.87448	1.63627	0.841642	0.454798	2.20066	0.774976	-0.557402	1.44733	2.20556	0.975006	0.644932	2.48448	0.900545	1.95737	2.01766	0.330302	1.34285	2.92987	0.973547	0.714052	1.76688	-0.771637	0.672706	-0.0280565	0.787523	0.719476	0.936067	1.81186	2.52731	3.49749	1.09118	1.16124	-2.60811	0.515077	0.999361	1.26977	-0.391945	0.115547	1.91905	0.669669	2.7175	2.60357
ENSMUSG00000022536	Glyr1	0.00688632	0.999343	-0.00783201	0.999971	0.125948	0.84017	0.00110692	0.999392	0.0872609	0.864503	0.165279	0.847565	0.0625825	0.867872	0.0958289	0.879588	0.0354954	0.988695	0.195188	0.551538	0.0564673	0.94948	7.19424	7.03455	6.99905	7.05552	7.07635	7.17905	7.01377	7.1096	7.00799	7.13283	7.00689	7.09415	7.42669	7.16398	6.90305	7.34957	7.09782	6.71633	7.28115	7.1252	6.90227	7.14632	7.12845	6.73597	7.20957	7.07777	6.78919	7.29509	7.11506	7.17134	7.11247	7.03557	7.02176	7.04719	6.97901	6.97498	7.32822	7.25013	6.7618	7.15415	6.93849	6.92497	7.26629	7.07796	6.92199	7.29014	6.96517	6.71204
ENSMUSG00000039473	Ubn1	0.017327	0.997581	0.0388332	0.999971	0.254448	0.791221	-0.154547	0.847341	-0.2053	0.791344	-0.169812	0.923363	-0.126778	0.824205	-0.298639	0.711623	-0.166621	0.951076	-0.150251	0.804606	-0.198714	0.854492	6.72865	6.71228	6.8789	6.68019	6.73062	6.68759	6.8574	6.55876	6.68552	7.09452	6.84007	6.63477	7.03376	6.67506	6.25516	6.93224	6.8708	6.31766	6.95383	6.57066	6.00523	7.04844	7.03775	6.40269	7.06865	6.732	6.21647	7.04623	6.68593	6.38319	6.9637	6.75823	6.22819	7.13684	6.85246	6.60315	7.23028	7.31102	6.66475	7.03396	6.58683	6.35905	6.94422	6.62707	6.25771	7.0618	6.86779	6.55108
ENSMUSG00000039457	Ppl	-0.216896	0.997581	-0.14132	0.999971	-0.843892	0.686064	-0.224601	0.9088	-0.686883	0.659796	-0.458896	0.894892	-1.63857	0.115898	-1.13177	0.449651	-0.0362936	0.995483	-0.435449	0.737267	-0.28841	0.918939	1.4034	1.80256	1.83885	1.55044	0.124705	1.30438	1.76328	0.631507	1.75557	1.13628	1.98017	1.29329	0.343329	1.84051	1.59972	0.654426	0.578874	-0.719122	-0.946875	0.208997	1.78233	1.90926	1.50237	2.01847	1.77283	2.45823	0.989893	1.98538	0.59449	1.56765	2.18202	1.74026	0.411652	2.20995	1.21624	2.09081	0.897106	1.95502	0.366821	1.37674	1.65354	2.28177	1.07574	2.01643	0.754688	1.28092	2.4302	2.16114
ENSMUSG00000091712	Sec14l5	-2.32863	0.997581	-5.28042	0.999971	0.756018	0.890852	-0.530868	0.917117	-5.28042	0.23849	1.58995	0.845966	-2.95179	0.405027	1.24676	0.827944	2.57325	0.809883	2.94569	0.420561	0	1	-3.66242	-4.03486	-6.60811	-6.60811	-6.60811	-2.06637	-3.65632	-2.40956	-1.85856	-0.571671	-1.32769	-6.60811	-1.37727	-0.943451	-1.92758	-2.60811	-2.60811	-2.60811	-2.60811	-2.60811	-0.520183	-2.60811	-2.07003	-1.77856	-1.72524	-2.60811	-2.60811	-1.41549	-2.60811	-2.60811	-2.60811	-2.60811	-2.60811	-2.60811	-2.60811	-2.60811	-0.340609	-0.973052	0.247551	-2.60811	-2.60811	-0.027406	-2.60811	-2.60811	-2.60811	-2.01195	-1.31637	0.0127127
ENSMUSG00000023143	Nagpa	0.307717	0.978881	0.165488	0.999971	-0.324506	0.460851	-0.263564	0.394984	-0.347381	0.244402	-0.401419	0.253949	-0.662248	0.00448805	-0.287432	0.381102	-0.200877	0.782581	-0.266482	0.277412	-0.223365	0.622397	5.62548	5.69109	5.89196	5.6686	5.37195	5.63278	6.03419	5.74676	5.46291	5.40197	5.72648	5.3791	5.58816	5.67033	5.65203	5.28891	5.31122	5.52201	5.48283	5.93266	5.80158	5.949	5.96617	6.18493	5.79899	5.70049	5.5771	5.74752	5.49186	5.64003	5.63194	5.69802	5.68818	5.86791	5.89269	5.92601	5.29371	5.60313	5.3021	5.24122	5.62661	5.50833	5.15383	5.20307	5.72538	5.72889	5.54596	5.89618
ENSMUSG00000051669	AU021092	-0.338876	0.997581	0.484015	0.999971	0.236988	0.974797	0.606298	0.913883	0.260319	0.967101	0.406841	0.974483	0.165192	0.969729	-2.64962	0.638953	-0.455335	0.985095	-0.377714	0.93577	-0.140631	0.99397	-1.68577	-1.76339	-1.30805	-1.44868	-1.96575	-1.7241	-2.13094	-4.78057	-1.18577	-1.55508	-1.79207	-1.53175	-2.07304	-0.0783258	-2.60811	-2.60811	-1.41904	-0.47728	-2.60811	-2.01935	-2.60811	-2.60811	-2.60811	-0.319561	-2.60811	-0.285974	-1.44827	-2.60811	-0.118575	-1.83296	-2.14243	-0.951745	-0.268103	-2.60811	-1.7419	0.301583	0.198177	-2.60811	-2.60811	-0.853965	-2.60811	0.115472	-0.391945	-1.44097	-1.49647	-1.59135	-2.03984	-0.404688
ENSMUSG00000039427	Alg1	0.276519	0.997581	0.246839	0.999971	-0.222057	0.818869	-0.123075	0.88586	0.317842	0.637517	-0.320405	0.78518	-0.71334	0.109678	-0.479265	0.468758	-0.458081	0.691812	-0.448738	0.343505	-0.131453	0.916134	4.00301	3.99367	4.45175	4.32029	3.76809	4.16102	4.48143	4.00216	4.08183	3.98285	4.20491	4.52275	4.22101	4.17832	4.11811	3.84219	3.64972	3.85453	3.91295	4.15804	3.96614	4.45108	4.40231	4.61148	4.10942	4.28697	3.51094	3.42055	4.14935	4.33023	3.98618	4.34733	4.59918	4.54655	4.37004	4.46388	4.17321	3.83184	3.96477	3.07648	4.17443	4.63118	3.93927	4.7835	4.73501	3.87605	4.18716	4.51665
ENSMUSG00000022544	Fam86	-0.0463241	0.997581	-0.129193	0.999971	-0.513475	0.53236	-0.189201	0.792183	-0.496389	0.383194	-0.300324	0.791045	-0.375357	0.40379	-0.0394462	0.975981	-0.169489	0.945394	-0.402311	0.381981	-0.120855	0.920977	3.77344	4.00627	4.17576	4.0549	3.88327	3.9583	4.25862	4.21918	4.11575	3.79147	4.30495	3.80856	3.64804	3.73715	4.41408	4.30927	4.08999	2.94537	4.28783	4.0325	4.35249	4.17366	4.06795	4.52626	4.34385	3.83509	3.81061	3.46255	4.01318	3.8361	4.1576	3.65413	4.31513	4.28554	4.16282	4.10934	3.69444	3.87493	3.84661	3.8837	3.86942	4.53275	3.85233	3.51106	4.05608	4.28912	4.34162	4.3171
ENSMUSG00000008658	Rbfox1	-6.86084	0.734122	-3.35502	0.999971	-6.86084	0.265166	-1.1794	0.674618	1.3501	0.609171	5.50637	0.140631	8.19938	0.00322431	6.27102	0.0424807	1.07728	0.907023	-0.526907	0.887055	1.90421	0.636721	-3.6292	-2.02502	-3.1023	-1.19809	1.59127	-1.10174	-6.60811	-0.337094	-0.926677	-6.60811	0.252727	1.60283	-0.909862	-0.0783258	-1.46703	1.97231	2.29949	-0.719122	-0.598039	0.571927	-0.520183	-2.60811	-2.60811	-2.60811	-1.18153	-0.80057	-2.60811	-2.60811	-2.60811	-1.33147	-1.27248	-1.41193	-0.00432028	-2.60811	-2.11095	-1.21379	-2.60811	-2.60811	-2.60811	-0.419109	0.0073409	-1.90963	2.28509	2.01643	-0.643788	1.28092	0.347651	-1.58649
ENSMUSG00000022715	Cldn26	-0.991786	0.997581	-1.4396	0.999971	-0.389697	0.94076	-1.80906	0.598172	-2.38781	0.47734	1.12157	0.874786	2.46866	0.279424	-0.342113	0.954259	0.784101	0.955725	-4.10824	0.199849	-2.37955	0.636987	-6.60811	-1.71577	-2.49987	-4.87942	0.416607	-0.930478	-2.05205	-2.39416	-2.86932	-1.44996	-1.06026	-3.44808	0.0672906	-2.08799	-0.401348	-0.489367	0.360347	1.31739	-1.70882	-1.27935	-1.66029	-1.64298	-1.67902	-0.871987	-0.224003	-1.60798	-2.60811	-2.60811	-2.60811	-2.60811	-2.60811	-2.09165	-2.60811	-1.67684	-0.99591	-2.60811	-0.340609	-0.747147	-2.60811	-0.853965	-2.60811	-2.60811	-1.36477	-2.60811	-2.60811	0.120576	-1.05673	-1.58649
ENSMUSG00000039345	Mettl22	0.0646574	0.997581	0.190776	0.999971	0.432298	0.784169	0.0331243	0.985584	0.302546	0.814764	0.321634	0.900165	0.220736	0.813563	0.19086	0.91253	-0.201862	0.971635	0.0451519	0.972735	-0.0082946	1	2.02032	1.77331	1.97517	1.96687	2.06979	2.17068	1.84905	2.03991	1.81752	2.21669	1.78439	2.08694	1.70358	2.65232	2.14236	1.8206	2.17086	2.334	2.3186	1.04621	2.51734	1.90926	2.05922	1.74438	2.30451	1.03598	1.89019	1.11588	2.23466	2.52718	1.74446	2.37198	1.87287	2.03772	1.92903	2.12065	1.75782	2.83969	1.9439	1.66934	1.54432	2.31176	0.794098	2.42594	2.62336	2.0088	1.15225	2.18814
ENSMUSG00000057880	Abat	-1.26079	0.997581	-2.17417	0.999971	-3.45616	0.594343	-2.01953	0.652162	-1.38697	0.77493	0.351481	0.977121	0.663862	0.85767	0.974823	0.87507	-2.17202	0.866534	0.20102	0.970436	-1.14966	0.889907	-2.35382	-4.72686	-2.55484	-3.7045	-0.977601	-1.28998	-1.64146	-0.66664	-2.4002	-3.83683	-0.38067	-1.76764	-2.60811	-1.7065	0.323579	-2.60811	-2.60811	0.779134	-2.0895	-0.599573	0.545076	-2.0463	-2.07003	-0.106601	-2.60811	-2.02306	-2.60811	-2.60811	-2.60811	-0.420067	-1.50855	-2.60811	-2.60811	-2.60811	-1.7419	-0.942932	-2.60811	-1.57038	-2.60811	-2.60811	-1.34593	-1.08788	-1.6733	-0.185932	-2.60811	-2.60811	0.668295	0.0127127
ENSMUSG00000076039	Gm22137	-0.355717	0.997581	-0.563453	0.999971	0.120894	0.962721	-0.285945	0.879997	-0.458388	0.793285	0.175466	0.970274	-0.50958	0.662478	-0.685488	0.710473	0.487762	0.917657	0.541646	0.659474	-0.180277	0.956276	0.641381	0.587496	0.0997344	-0.0805424	-0.20211	0.482936	0.30747	-0.378018	0.377242	0.784081	0.663187	0.204799	0.644556	0.215045	0.958601	0.58078	0.436927	-2.60811	0.119476	-0.139368	-0.370592	-0.0817426	1.16347	-0.0108552	0.422994	1.03598	0.660968	0.713783	1.1808	0.279877	0.294239	0.204634	-0.130191	0.0793297	0.0583421	0.667807	1.20742	0.781045	0.674877	0.610117	0.623248	0.364708	0.854996	-0.185932	0.276497	1.17766	0.434736	0.678285
ENSMUSG00000043140	Tmem186	0.428086	0.997581	0.228554	0.999971	0.113853	0.895106	0.380908	0.460527	0.190317	0.76838	-0.151222	0.916084	0.151432	0.737793	-0.107924	0.903791	-0.168222	0.93285	0.0766717	0.895781	0.175417	0.846317	3.44923	3.20434	3.37256	3.54798	3.72352	3.42087	3.57209	3.46417	3.52491	3.25786	3.144	3.33432	3.44839	3.33057	3.53994	3.87336	3.90692	3.37343	3.73221	3.26105	3.41644	3.88429	3.67446	3.11105	3.45443	2.99206	3.19738	3.83716	3.16939	3.31683	3.82379	3.52737	3.29672	3.56573	3.53211	3.01589	3.21432	3.33552	3.29011	3.57758	3.68446	3.34686	3.34795	3.57429	3.11055	3.53326	2.81811	3.06332
ENSMUSG00000022711	Pmm2	0.140811	0.997581	0.104988	0.999971	-0.00635663	0.993125	0.237975	0.494569	0.118469	0.784497	0.0859768	0.930811	0.283538	0.271908	0.210136	0.616093	0.16821	0.85831	0.439938	0.068118	0.128582	0.830953	5.8478	5.57608	5.40787	5.53645	5.72723	5.52967	5.44369	5.65382	5.54085	5.29652	5.30288	5.42135	5.66974	5.57874	5.33269	5.82777	5.69324	5.66757	5.70119	5.70472	5.56439	5.54794	5.67731	5.0493	5.64786	5.48491	5.60437	5.9579	6.00404	5.54949	5.72861	5.39815	5.47507	5.60017	5.34288	5.27495	5.29699	5.13847	5.45463	5.74385	5.54627	5.31458	5.55808	5.32573	5.38432	5.43351	5.20563	5.27698
ENSMUSG00000008393	Carhsp1	-0.215055	0.997581	-0.0663204	0.999971	-0.052221	0.961215	0.151511	0.834042	0.257397	0.697233	0.338971	0.734847	0.392837	0.363386	0.250656	0.746823	0.160799	0.946805	0.405095	0.355706	0.304493	0.724772	4.3722	4.1279	3.9671	4.27159	4.2112	4.15734	3.81837	4.06902	4.18493	3.9812	4.03342	4.29082	4.48573	3.99722	3.96214	4.12077	4.4455	4.06983	3.93988	3.90298	4.35786	3.4516	3.56122	4.32078	3.77932	4.442	4.12708	4.27449	4.39409	4.4735	4.04197	4.18882	4.56911	3.38238	4.00805	4.38615	4.19449	3.90019	3.86699	4.23633	4.36849	3.95289	4.17845	4.4272	4.29171	3.89245	3.60868	4.4952
ENSMUSG00000022710	Usp7	0.175421	0.997581	0.156522	0.999971	0.133516	0.749491	0.258666	0.288064	0.290279	0.240431	0.134302	0.802857	0.195207	0.340704	0.0115959	0.986227	0.232025	0.626152	0.25373	0.199897	0.173694	0.65663	7.37681	7.3551	7.12308	7.29677	7.33719	7.27628	7.14198	7.15357	7.22522	7.10007	6.96656	7.25684	7.29757	7.22086	7.31312	7.34957	7.34077	7.32518	7.28115	7.10802	7.06707	7.24097	7.15796	7.02358	7.12839	7.31101	7.59242	7.38701	7.4087	7.3377	7.26853	7.35278	7.27163	7.28524	7.11515	6.95442	7.17245	6.97409	7.15055	7.36812	7.12469	7.17591	7.37099	7.14093	7.25347	7.11779	6.9986	6.76679
ENSMUSG00000022507	1810013L24Rik	-0.0452622	0.997581	-0.0720043	0.999971	0.787685	0.426426	0.264823	0.757105	0.402419	0.609171	0.492464	0.671251	0.354353	0.541414	0.35462	0.707933	0.36953	0.844165	0.326462	0.595242	0.421502	0.690398	6.0184	6.06147	5.69194	6.11344	6.07303	6.21114	5.71868	6.0733	6.02877	6.55163	5.76394	6.16636	6.67679	6.06949	5.73202	6.40669	6.19014	5.47244	6.38786	6.04889	5.71426	6.00971	5.8299	5.21689	6.43426	6.06103	5.56789	6.28103	5.98692	5.74733	6.36881	6.28473	5.56919	6.04411	5.75886	5.14302	6.86029	6.54308	6.17792	6.40311	6.06757	5.47889	6.50302	6.10456	5.81593	6.19993	5.83121	5.04563
ENSMUSG00000059003	Grin2a	-4.94426	0.951404	-2.55875	0.999971	-0.538751	0.929393	-2.3042	0.564446	-2.91048	0.464446	3.35055	0.598154	1.02727	0.80734	1.40247	0.837114	1.15857	0.936369	-1.96727	0.606428	-2.39411	0.710908	-4.49531	-1.36946	-2.52803	-4.92214	-3.88627	-1.56299	-4.91354	-3.51107	-2.27349	-0.508036	0.0307151	-2.87977	-2.60811	-0.594275	-0.603195	-2.60811	-2.09544	-1.86314	-2.60811	-2.01935	-1.66029	-2.60811	-2.60811	-2.13452	-1.72524	0.199467	-2.60811	-1.89192	-2.60811	-2.60811	-2.14243	-2.60811	-2.60811	-2.60811	-0.652036	-2.60811	-0.939113	-2.60811	0.928589	-1.93608	-2.60811	-0.567587	-2.60811	-1.9096	-1.15321	-0.776875	-2.60811	1.47665
ENSMUSG00000039209	Rpl39l	-0.700008	0.997581	-0.0761386	0.999971	-1.831	0.655982	0.302955	0.935377	0.0829524	0.98547	-0.548845	0.946482	0.87078	0.68724	1.58259	0.609614	-0.420211	0.980326	1.15182	0.592585	0.443661	0.937325	0.723973	-0.848056	-0.427845	0.0158166	-0.180934	-1.60056	-1.05171	0.530875	-0.0487515	-2.18271	-0.351706	-0.268754	-0.274366	-2.60811	-1.11847	0.724495	0.193797	-1.86314	0.786491	1.10283	-0.111185	-0.206187	-2.07003	-0.319561	-0.478443	-0.437983	-0.577484	1.18441	1.38045	-0.960049	1.02753	-1.16356	-0.00432028	-0.0259833	0.234171	-0.942932	-0.710902	-1.57038	-2.60811	-0.853965	-0.683185	1.14205	0.664002	0.245542	-2.60811	0.945908	-0.645946	-2.0087
ENSMUSG00000039200	Atf7ip2	0.0308229	0.999343	-0.691608	0.999971	-0.0182653	0.997397	0.912795	0.802834	0.99636	0.78463	-0.227608	0.979328	-0.376279	0.898517	-0.0144554	0.998821	0.0111651	1	0.692651	0.819318	2.33871	0.549023	-1.10053	-1.78201	-1.79318	0.545527	-1.44703	-1.29836	-1.07075	-1.0852	-0.188775	-1.11984	-1.10157	-0.10521	-1.12472	-0.594275	-0.837949	-2.04486	-0.960366	-0.270219	-0.76194	-0.429333	-0.875882	-2.60811	-1.11848	0.318952	-2.10017	-0.437983	-1.44827	-2.60811	-0.998572	0.279877	-0.232201	0.590135	1.31985	-1.11554	-1.20444	-1.21379	0.589559	-2.60811	-2.60811	-0.853965	-0.230776	0.762311	-1.6733	-0.0273319	0.980301	-1.2661	0.347651	-2.60811
ENSMUSG00000022505	Emp2	0.0896463	0.997581	0.241384	0.999971	1.32521	0.41083	0.29325	0.845041	-0.217047	0.892279	-0.199913	0.956909	-0.802229	0.368323	-0.509874	0.74708	0.103158	0.988695	-0.479406	0.637995	-0.0296225	0.998474	1.71183	2.29439	2.19123	2.16161	1.23727	1.83958	2.0395	1.52962	2.2431	3.27506	1.94985	1.7328	1.91556	1.68947	2.07626	0.975006	1.56721	1.38018	1.4798	0.861663	2.17196	2.15671	1.38442	2.51312	1.71316	2.1735	2.89765	1.59012	1.71214	2.00515	1.96829	1.93928	2.6233	2.03772	2.65645	1.89748	2.09617	2.50859	4.2931	0.610117	2.46372	2.92992	1.69118	2.31185	1.17536	1.46761	1.95803	2.43349
ENSMUSG00000022503	Nubp1	0.460627	0.996207	0.442769	0.999971	0.276011	0.727132	0.606479	0.170693	0.546242	0.249549	-0.0210304	0.988373	0.115284	0.808135	0.0528213	0.960147	0.153855	0.943135	0.466486	0.22031	0.279074	0.721883	6.43542	6.12279	5.96893	6.24801	6.10207	5.96576	5.98679	6.03961	6.13264	5.80217	5.52616	6.0724	5.4022	6.05566	6.30832	5.91276	5.8397	6.47877	5.73233	6.04167	6.29982	5.82928	5.94895	6.17096	5.85182	5.93131	6.50558	6.44189	6.3681	6.50124	6.13357	6.35858	6.25203	5.90061	5.80138	6.18804	5.41049	5.36696	6.39518	6.00876	6.26695	6.11938	5.92233	6.04999	6.23783	5.45851	5.52875	5.60209
ENSMUSG00000050908	Tvp23a	-2.49659	0.997581	0.666266	0.999971	-2.94244	0.635743	-4.93177	0.269842	0.76703	0.867678	1.18818	0.914554	3.45182	0.24535	-0.606861	0.93698	-1.34731	0.906177	-5.59804	0.12552	-3.86939	0.423351	-6.60811	-2.35738	-1.01007	-4.87946	-0.721109	-2.98474	-4.17293	-4.77979	-6.60811	-4.61877	-1.67634	-0.909308	-2.60811	-2.08799	-1.11847	-2.60811	-2.09544	0.95444	-2.60811	-2.01935	-2.60811	-2.60811	-2.60811	-1.77856	-0.971148	-2.60811	-1.44827	-2.60811	-2.60811	-2.60811	-2.60811	-2.09165	-2.60811	-1.36906	-1.20444	0.193401	-1.98052	-2.60811	-2.60811	-2.60811	-2.60811	-2.60811	0.594272	-2.60811	-1.49647	-2.60811	-1.05673	-0.404688
ENSMUSG00000022504	Ciita	0.676895	0.997581	2.91086	0.999971	-0.069404	0.989807	0.606917	0.860308	-0.263812	0.950334	2.11186	0.567843	-0.149834	0.956817	-0.122866	0.984139	0.917744	0.909074	-0.525614	0.837565	-1.46196	0.697816	5.85617	7.29953	6.38179	4.91982	3.99799	6.25968	4.14782	4.02496	4.07784	3.40152	3.47093	3.20711	4.15097	6.34817	7.03723	3.17241	3.38563	4.87387	3.20873	3.95773	4.61718	3.25321	2.70932	5.22429	3.80812	7.19628	8.2893	3.66798	6.01347	6.59998	3.25347	4.73161	5.7916	3.29762	6.01516	7.4625	-0.710902	-0.0874354	4.95241	3.3624	4.16215	4.51996	2.52884	3.0416	3.83331	-0.583046	3.44	4.47341
ENSMUSG00000038055	Dexi	0.0473976	0.997581	0.720451	0.999971	-0.590386	0.722064	-0.184613	0.904922	0.121385	0.942973	0.181886	0.957188	0.423402	0.633632	0.23829	0.894456	-0.524288	0.854267	-0.0889324	0.945811	-0.45432	0.797726	2.69904	2.26368	2.78797	2.33365	2.53832	2.2968	2.11492	2.35321	1.88291	1.47713	2.06752	2.1889	2.02403	2.56822	2.38009	2.30517	2.0047	3.17522	2.09728	1.92633	2.94598	2.27781	1.16347	2.66581	1.07183	2.78446	2.56895	2.23196	2.76755	3.0786	2.05762	1.82893	2.98384	2.13863	2.83078	3.27669	1.50871	2.04833	0.848875	1.20469	2.61544	1.59651	1.90787	2.0524	2.64548	1.67141	2.09802	2.47793
ENSMUSG00000068663	Clec16a	-0.281857	0.997581	-0.198062	0.999971	-0.732514	0.372569	-0.487613	0.376282	-0.413893	0.49533	-0.0861526	0.966718	-0.13241	0.805919	-0.200328	0.822678	-0.164373	0.947811	0.0947837	0.882795	-0.105092	0.936347	5.98867	5.72951	5.89388	5.78879	5.67768	5.72394	5.81009	5.60976	5.60433	5.35943	6.09195	5.67805	5.71696	5.63356	5.82804	5.25084	5.34887	6.23726	5.34609	5.54788	5.89504	5.49146	5.82613	6.06645	5.65976	5.78875	5.74987	5.46714	6.19504	6.19842	5.63012	5.6256	6.07618	5.52059	5.82561	6.25349	5.60054	5.55889	4.80178	5.33115	5.62661	5.82662	5.39592	5.6205	5.97287	5.60003	6.10123	6.45849
ENSMUSG00000038037	Socs1	0.0134573	0.999343	1.10939	0.999971	1.33994	0.666123	1.44765	0.489974	1.66006	0.41976	4.44789	0.0158614	2.47905	0.0890696	2.51343	0.15522	3.82744	0.061638	3.86296	0.00569912	2.03873	0.316348	5.26766	5.23214	1.40469	3.44342	2.78781	4.75665	0.308759	2.82219	1.74295	1.63524	0.295302	1.95537	3.90367	4.92703	5.17977	3.23376	3.35636	0.347833	2.37888	2.82926	3.22989	0.650431	0.653235	0.0789295	1.51777	5.19305	6.21057	3.03158	5.32931	6.08149	1.60325	2.82429	4.53323	0.962764	-0.253558	2.52946	1.4151	1.31936	2.22218	2.4889	1.3845	1.20732	1.4361	2.01643	2.43301	0.743844	-0.326576	0.752509
ENSMUSG00000037991	Rmi2	-0.136888	0.997581	0.499228	0.999971	3.87565	0.565302	1.50262	0.799887	1.08373	0.86652	2.58035	0.766605	1.84991	0.632825	4.15258	0.381104	3.93097	0.625721	3.56063	0.300931	1.68798	0.827799	0.134356	0.50469	-3.42628	-1.73829	-2.21248	-1.48204	-4.06239	0.0901923	-2.42289	-0.0498573	-3.9255	-2.84177	-2.60811	-2.60811	0.323579	-1.06691	-1.17155	-2.60811	0.662641	-0.0136654	0.108612	-1.64298	-2.60811	-2.60811	-2.60811	0.915689	1.43007	-2.60811	1.01054	0.645348	-2.60811	-1.71212	-0.130191	-2.60811	-2.60811	-1.21379	-2.60811	1.59152	-2.60811	-1.13305	-1.34593	-2.60811	-2.60811	-0.804341	-2.60811	-2.60811	-2.60811	-1.58649
ENSMUSG00000022500	Litaf	0.54008	0.997581	0.24495	0.999971	0.381025	0.798241	0.327016	0.774007	0.263823	0.828166	-0.197994	0.946482	-0.0899854	0.927003	-0.157076	0.924649	0.193337	0.970361	0.145339	0.891347	0.34642	0.834072	8.84	8.88799	8.69466	9.04108	8.8998	8.79179	8.98979	8.83271	8.77672	8.83073	8.44971	8.71353	9.11175	8.77506	8.40364	9.18238	9.11449	8.21889	9.23009	8.91624	8.15292	9.36416	9.31136	7.8541	9.18883	8.92182	8.46364	9.28228	8.79135	8.27366	9.46272	9.14972	8.26267	9.20139	8.77495	7.75903	9.07408	8.98109	8.33116	9.3538	8.63412	8.04778	9.13996	8.69414	8.13645	9.0323	8.3317	7.6696
ENSMUSG00000097056	Gm4262	-1.06643	0.997581	-0.416891	0.999971	0.0276878	0.9954	0.162384	0.961108	-0.377721	0.898606	0.79729	0.874786	1.22101	0.468297	0.341523	0.928957	-0.220453	0.987975	-1.30731	0.472349	-0.339767	0.944654	-1.43874	-0.351885	-0.131432	-0.471199	0.44004	0.0163177	-0.780973	-0.43945	0.447844	0.313147	0.28546	-0.0922617	0.644556	0.215045	-0.401348	1.49943	0.578874	-2.60811	-0.317341	0.571927	-1.34902	0.330302	-0.71582	-1.49328	0.0892787	0.0925493	-0.577484	-1.41549	-0.580492	-0.960049	0.499465	-0.0883492	-2.01559	0.657329	0.234171	-1.21379	-0.513908	1.31936	-0.02539	1.53045	-0.516117	-0.027406	0.794098	-0.185932	-0.643788	1.00743	0.434736	-0.404688
ENSMUSG00000037972	Snn	0.0464877	0.997581	-0.0520542	0.999971	-1.30257	0.406365	-0.952449	0.341022	-1.1045	0.275616	-1.24313	0.302279	-1.4472	0.0656386	-1.18976	0.233581	-0.512002	0.861683	-1.06945	0.176216	-0.647217	0.678244	4.41705	4.9745	5.4865	4.83928	4.13783	4.34191	5.58504	4.39528	4.5861	4.23598	5.53855	4.43406	3.31596	4.38417	4.93601	3.62123	3.49713	4.90623	4.3792	4.15135	4.64381	4.95827	5.31844	6.19751	4.56247	5.05393	5.24875	4.25072	4.50515	4.5109	4.80577	4.9906	4.73173	4.99986	5.41539	5.91541	3.20036	3.59464	5.16482	3.85488	4.73444	4.97364	3.52703	4.47437	4.98533	4.25781	5.56056	6.20125
ENSMUSG00000022498	Txndc11	0.0361702	0.997581	-0.0758873	0.999971	-0.303932	0.535499	0.173674	0.656367	0.241557	0.508515	0.0869722	0.931003	0.55159	0.0267192	0.229102	0.57559	0.0290974	0.991065	0.267493	0.316228	0.38747	0.285992	5.58295	5.34455	5.31545	5.70292	5.9791	5.51448	5.42751	5.65661	5.56501	5.08741	5.39134	5.6329	5.44185	5.61691	5.49329	5.77302	6.14947	6.00048	5.70119	5.70014	5.57826	5.55515	5.3967	5.33776	5.40553	5.37229	5.26783	5.51116	5.6621	5.58499	5.7252	5.70779	5.68818	5.53917	5.20979	5.186	5.02727	5.16649	5.08444	5.63223	5.5627	5.51156	5.60759	5.6992	5.60355	5.82172	5.4075	4.77441
ENSMUSG00000037965	Zc3h7a	0.00472782	0.999343	0.286371	0.999971	0.159605	0.862246	0.439125	0.42048	0.260253	0.691134	0.502003	0.502471	0.840653	0.0373048	0.268468	0.718708	0.3509	0.780403	0.645638	0.107478	0.159035	0.882695	7.48253	7.18779	6.83689	6.99592	7.3959	7.05725	6.55524	6.82371	6.98964	6.71012	6.55052	6.81077	6.78383	7.0438	7.30322	6.95701	7.02991	7.97182	6.77753	6.8137	6.88378	6.52476	6.47789	6.66345	6.56341	7.16446	7.64371	7.01011	7.51204	7.8175	6.86661	6.81542	7.26774	6.81533	6.72665	6.96474	6.35512	6.49968	7.15262	6.93417	6.91491	7.11662	6.49108	6.74991	7.12652	6.40672	6.48851	6.74195
ENSMUSG00000076258	Gm23935	0.132413	0.997581	0.0453234	0.999971	0.0416528	0.930992	0.112669	0.730073	0.0544966	0.883505	0.0343226	0.971076	-0.147409	0.502461	-0.0165337	0.979049	0.111531	0.891252	0.231621	0.263311	-0.0280207	0.969743	17.1685	17.0485	16.9369	16.9089	16.8766	17.0583	17.024	17.0075	17.0043	16.9332	16.8916	16.9461	17.0774	17.0818	17.0149	16.897	16.9658	16.7594	16.9107	16.949	17.151	17.0204	17.0002	17.051	16.9307	16.9964	17.204	17.1085	17.1757	17.2192	16.8518	16.9725	16.8999	16.7431	16.8745	17.161	16.9491	16.9844	16.8636	17.0704	17.0125	16.9262	16.9347	16.9431	16.9603	17.0353	16.7642	16.8621
ENSMUSG00000064565	Gm24145	-1.18099	0.997581	-0.0552781	0.999971	0.404632	0.918777	-0.301606	0.931483	-0.539089	0.863969	1.21894	0.800096	0.738728	0.724671	0.628471	0.873365	0.38286	0.980326	1.33749	0.48807	0.589694	0.898577	1.25232	0.29769	-0.0851702	0.504524	-0.472151	0.00805936	-1.21088	-0.582408	-0.331498	0.37474	-0.0298921	-0.568981	0.835271	-2.60811	0.630405	0.421149	0.102708	-2.60811	0.119476	-0.139368	-1.09314	-1.64298	-0.401366	-0.569492	0.422994	-0.437983	1.06161	1.77925	0.00750722	1.67698	0.0548994	0.448045	1.22021	0.269367	-0.374554	0.402216	-1.98052	1.88928	-1.43968	0.862605	-1.08969	-0.804405	0.0856217	-0.567519	-0.443725	0.591474	-0.477441	0.236117
ENSMUSG00000096959	4930509G22Rik	-2.75515	0.996353	0.51609	0.999971	-2.76132	0.535585	-1.82645	0.566879	-0.546422	0.887847	1.54757	0.803114	1.84617	0.447534	3.03633	0.313679	-1.14959	0.88978	-0.140972	0.968012	-0.838756	0.871052	-0.169682	-1.1783	-0.0287105	-0.867467	-1.45378	-1.75239	-3.29995	-0.263621	-2.37125	-3.30612	-0.5448	-1.09122	-2.07304	-1.40508	-0.401348	-2.60811	-0.776184	-0.270219	-2.60811	-0.792624	1.15115	-2.60811	-2.07003	-1.49328	-1.42792	-0.607916	-0.374533	-0.328034	0.00750722	0.412257	-0.232201	-0.76708	-0.591155	-0.89998	0.148934	0.821087	-1.21033	-2.60811	-2.60811	-1.4794	-1.65772	-1.44102	-2.60811	0.245542	-0.87613	-2.01195	0.594565	-0.404688
ENSMUSG00000005846	Rsl1d1	0.113535	0.997581	-0.00905138	0.999971	0.337397	0.768505	0.418851	0.599509	0.396864	0.62475	0.198534	0.925896	0.23082	0.715807	0.291178	0.783889	0.175346	0.961336	0.431254	0.472349	0.327113	0.791728	5.86683	5.61092	5.43557	5.76269	5.78898	5.75669	5.55816	5.84934	5.86348	5.78202	5.44462	5.84149	5.95479	5.52398	5.77172	6.10726	6.10909	4.81258	6.10819	5.78044	5.628	5.83718	5.86702	4.72012	5.81504	5.39215	5.60737	6.25537	5.90828	5.28603	6.06521	5.90425	5.18584	5.84569	5.59128	4.61306	5.87116	5.71171	5.77075	6.13798	5.72999	5.69058	6.14899	5.85245	5.44863	5.90894	5.29853	4.98534
ENSMUSG00000062203	Gspt1	0.37165	0.997581	0.268845	0.999971	0.425675	0.515253	0.707242	0.0594053	0.544835	0.190896	0.169561	0.878117	0.323819	0.361023	0.279945	0.624009	0.374279	0.661838	0.800003	0.0125226	0.412113	0.454644	7.84434	7.41862	7.04434	7.45645	7.47096	7.31671	7.14715	7.42709	7.48274	7.20117	6.7755	7.32033	7.4149	7.2986	7.2348	7.65559	7.64107	7.03689	7.50501	7.37407	7.40268	7.46601	7.28067	6.54635	7.45127	7.36513	7.44181	8.09625	7.81497	7.57777	7.5905	7.49451	7.2693	7.39577	7.11375	6.48335	7.35131	7.25829	6.97158	7.55665	7.5216	7.36657	7.34137	7.35949	7.26244	7.09937	6.73361	6.41915
ENSMUSG00000071669	Snx29	-0.177035	0.997581	0.101378	0.999971	-0.384433	0.70083	-0.985152	0.0638854	-1.13875	0.0337701	-0.841815	0.223712	-0.764048	0.107951	-1.09669	0.0408595	-0.863546	0.298794	-2.08145	6.2291e-05	-1.30645	0.0218611	3.60791	4.82582	5.68936	4.38291	4.6469	4.56913	5.41095	4.31426	4.60283	5.20355	5.58798	4.44923	4.97558	4.66082	3.88701	4.3375	4.02326	5.30048	4.53302	4.5117	3.82593	5.32157	5.43923	5.48257	5.30303	4.85975	4.07604	3.66798	3.41671	3.77593	4.73306	4.14343	4.22804	5.51825	5.78734	5.76052	5.4757	5.04345	5.06693	4.29473	4.80717	4.68373	4.82141	4.18133	4.28468	5.45851	5.79669	5.49805
ENSMUSG00000065979	Cpped1	0.00975668	0.999343	-0.0558433	0.999971	0.041427	0.965427	-0.294791	0.578465	-0.264646	0.627275	-0.0283465	0.982674	-0.0931977	0.841469	-0.212941	0.756269	-0.0291976	0.99201	-0.00351409	0.997899	-0.378213	0.564726	4.89701	4.87133	4.90053	4.52231	4.87293	4.93778	4.96613	4.75319	4.66158	4.9978	4.95637	4.69172	5.22889	4.94715	4.58426	5.09424	5.02839	4.42289	4.93884	5.02159	4.18737	4.83343	5.1358	4.93373	5.00018	4.92353	4.69348	4.80185	4.94804	4.95805	4.32886	4.75443	4.48038	4.71942	4.90319	5.07986	5.323	5.09903	4.45665	4.74564	4.63139	4.63118	4.87017	4.76194	4.43194	5.06529	5.16799	4.59439
ENSMUSG00000022545	Ercc4	0.45402	0.917897	0.38741	0.999971	0.29383	0.588527	0.0677336	0.897201	0.327129	0.354993	-0.533332	0.139983	-0.478521	0.0709847	-0.236024	0.588784	-0.322898	0.618167	-0.471433	0.069337	-0.268997	0.589805	4.31207	4.4606	4.7835	4.51451	4.37159	4.31678	4.85011	4.61409	4.46383	4.68992	4.39609	4.72322	4.4326	4.31361	4.22874	4.28629	4.5178	4.33052	4.61048	4.64159	4.61718	5.04273	4.7471	4.76477	4.55823	4.50589	4.33673	4.45871	4.14935	4.34687	4.69529	4.47189	4.38582	4.66548	4.92899	4.76724	4.58675	4.8796	4.6096	4.04548	4.64027	4.65477	4.63431	4.96432	4.56555	4.18646	4.27238	4.70601
ENSMUSG00000009569	Mkl2	0.222184	0.997581	0.0203208	0.999971	0.232057	0.84406	0.0962017	0.930344	0.142239	0.887847	-0.359393	0.810709	-0.0405013	0.960151	-0.113709	0.931844	-0.152203	0.969796	-0.15758	0.835653	0.230707	0.864516	7.67191	7.67729	7.82949	8.0602	7.99085	7.67196	8.03135	7.91764	7.90537	8.04123	7.80917	7.95141	8.06693	7.65313	7.15699	8.06641	8.14519	7.73034	8.33466	8.02485	7.15529	8.23646	8.27093	7.45048	8.14846	7.67755	6.97595	8.12922	7.69477	6.96586	8.41817	8.18817	7.38669	8.16582	7.88518	7.3146	8.23678	8.0948	7.75251	8.31237	7.8042	7.47822	8.20723	7.96359	7.62794	8.02557	7.79092	7.57944
ENSMUSG00000022685	Parn	-0.106694	0.997581	0.0522925	0.999971	-0.466055	0.7208	-0.288599	0.779669	-0.216793	0.844532	-0.472501	0.766605	-0.62772	0.332606	-0.702574	0.434788	-0.508786	0.799673	-0.65933	0.311485	-0.541218	0.659527	3.69033	3.84088	4.34966	3.80844	3.56295	3.71817	4.19067	3.4881	4.00877	3.83131	4.29737	4.08058	3.52422	3.46686	4.1263	3.20954	3.44246	3.99155	3.33582	3.45837	3.70472	3.58901	3.71575	4.90639	3.69702	3.69593	4.13541	3.50336	3.5261	4.03403	3.61157	3.87152	3.9688	3.95976	4.27267	4.74346	3.34697	3.33552	4.52236	2.7407	4.54425	4.22129	3.51764	4.3132	4.3195	3.74673	4.44488	4.59943
ENSMUSG00000022684	Bfar	-0.0916907	0.997581	0.0204145	0.999971	0.010314	0.99156	0.113421	0.835992	-0.00992985	0.990735	0.265291	0.71581	0.425361	0.175884	0.128871	0.849423	0.24092	0.819996	0.607475	0.0402418	0.199401	0.77522	5.95811	5.59156	5.35064	5.55004	5.66389	5.50382	5.23853	5.3674	5.44364	5.34054	5.33022	5.32029	5.53416	5.38096	5.60299	5.65463	5.53675	5.80264	5.33598	5.21699	5.54569	5.13218	5.27214	5.32176	5.13132	5.62337	5.92833	5.47742	5.90828	6.36492	5.45624	5.5208	5.67882	5.38594	5.37608	5.3045	4.95428	5.55359	5.46134	5.47382	5.44355	5.42846	5.28963	5.16661	5.50113	5.54922	5.43417	4.95815
ENSMUSG00000079737	3110001I22Rik	0.169625	0.997581	0.403701	0.999971	-1.17522	0.491089	0.732938	0.552066	0.374668	0.802166	0.14009	0.97218	-0.0304288	0.981367	0.257164	0.896052	0.125756	0.987685	0.598981	0.54104	0.120958	0.968792	2.94468	2.47146	2.3457	2.46666	2.0812	2.25172	2.11163	2.36879	2.67494	0.766784	1.942	2.31667	1.63682	1.86891	3.01302	2.32786	2.10198	1.93452	2.59758	2.21021	2.3973	1.87895	2.59004	1.90029	1.98949	1.9771	3.21321	2.72149	3.18281	2.97537	2.63806	2.41081	2.45817	2.57661	2.22813	2.33949	1.55333	1.26856	-2.60811	2.88071	2.12745	2.9868	2.28509	2.21993	2.55489	2.46861	1.70128	1.68052
ENSMUSG00000022682	Rrn3	0.0563279	0.997581	-0.101672	0.999971	0.122353	0.903217	0.307884	0.64385	0.270095	0.701096	0.0556991	0.977039	0.420309	0.358597	0.329661	0.669608	0.264581	0.878968	0.493059	0.277834	0.301211	0.747769	5.37618	5.1477	4.88312	5.18433	5.46143	5.09682	5.04112	5.37078	5.29268	5.10715	4.98479	5.25489	5.20027	5.19719	4.88865	5.73109	5.58382	4.97395	5.65319	5.40603	4.99347	5.43007	5.08629	4.47344	5.17067	5.11666	5.17386	5.55064	5.54481	4.97421	5.38899	5.20734	4.93789	5.33368	5.01279	4.02505	5.16304	5.27343	4.87404	5.62371	5.23384	4.95951	5.31694	5.23473	5.22819	5.3995	4.90373	4.54303
ENSMUSG00000022681	Ntan1	0.379078	0.997581	0.50174	0.999971	-0.137294	0.917677	0.369187	0.675275	0.283559	0.76886	-0.099314	0.970218	-0.0775569	0.923822	0.0354676	0.985515	-0.0336521	0.994042	0.0371687	0.970299	0.0249599	0.996642	3.7794	3.70858	3.74224	3.7672	3.54202	3.52026	3.61957	3.65504	3.60968	3.1032	3.2405	3.52406	2.99464	3.84829	3.64628	3.3268	3.64166	3.69079	3.48039	3.47991	3.994	3.61683	3.19141	3.99144	2.88022	3.84336	4.17637	3.28667	3.91201	4.07455	3.11467	3.87152	4.1758	3.35117	3.69131	4.13149	2.85308	3.19295	3.30512	3.02567	3.61413	4.06279	2.76929	3.31769	4.19003	3.25753	3.16231	3.36486
ENSMUSG00000022680	Pdxdc1	0.0428627	0.997581	0.060089	0.999971	-0.0621333	0.885185	0.0587386	0.868445	0.0433344	0.909742	-0.173926	0.689806	-0.0137607	0.961531	-0.13572	0.69278	-0.26774	0.524121	-0.148103	0.497482	0.00784072	0.99725	6.40324	6.28361	6.55135	6.55919	6.52036	6.36019	6.53412	6.3984	6.55	6.42912	6.49126	6.53459	6.49908	6.29422	6.28473	6.4357	6.39597	6.71633	6.43831	6.30561	6.45445	6.46224	6.61842	6.52454	6.36568	6.40058	6.06983	6.40826	6.3681	6.44052	6.58705	6.52376	6.57302	6.55157	6.45762	6.64611	6.5397	6.44925	6.29534	6.67725	6.41132	6.55671	6.47298	6.57082	6.56531	6.5441	6.27502	6.63809
ENSMUSG00000022679	Mpv17l	0.530854	0.997581	-0.282632	0.999971	-0.286504	0.926721	-0.328337	0.895687	0.0951654	0.974406	-1.26112	0.656851	-1.39955	0.3014	-1.74736	0.322344	-0.51185	0.946333	-0.74225	0.646155	-1.37493	0.577777	-0.629645	-0.399245	0.112605	-1.26232	-0.473461	-0.335025	0.926091	-0.821271	0.0669	0.108733	0.395237	0.490402	-0.722895	0.123727	0.204861	0.0365608	0.102708	-1.00983	-0.76194	-1.27935	0.207108	0.78728	1.11491	1.18085	0.812302	-0.80057	-1.44827	-1.05794	-0.998572	0.533505	-0.590997	-1.71212	-0.420605	0.437261	0.463282	-0.050838	0.826145	-1.57038	0.674877	0.185403	0.113119	0.474844	-1.11074	1.6909	0.0297621	0.669669	-0.326576	1.01625
ENSMUSG00000060657	Marf1	-0.159678	0.997581	-0.11424	0.999971	-0.171841	0.756246	-0.0850401	0.857225	-0.0650716	0.896669	-0.035468	0.976532	0.407995	0.112959	0.270565	0.487701	-0.00880418	0.996759	0.393321	0.121352	0.270253	0.566282	6.64389	6.24176	6.25057	6.52082	6.61312	6.16966	6.20513	6.47569	6.27977	6.19296	6.36481	6.29973	6.43667	6.08319	5.95301	6.58913	6.53529	6.71633	6.59263	6.36179	6.47065	6.20866	6.2354	6.17986	6.33137	6.22504	6.17261	6.62718	6.57447	6.73252	6.57859	6.47536	6.51376	6.34137	6.11826	6.2917	6.51312	6.37914	5.501	6.32121	6.34502	6.17551	6.34615	6.2741	6.28615	6.24691	6.52618	6.31431
ENSMUSG00000022678	Nde1	0.133714	0.997581	0.0997641	0.999971	0.0579153	0.943215	0.194686	0.715828	0.0975218	0.872022	-0.110742	0.934749	-0.13332	0.738207	0.114229	0.877362	-0.0457684	0.988695	0.2407	0.528291	0.0437805	0.970569	5.07873	4.79226	4.83803	4.88181	4.73866	4.76124	4.87198	4.98621	4.93295	4.79618	4.73827	4.83579	4.54609	4.75512	4.97734	4.70986	4.5992	4.91686	4.90507	4.90304	5.15642	4.90286	4.89463	4.84053	4.75597	4.75847	4.88356	4.92713	5.06504	5.24667	4.84394	4.8564	4.96508	4.97278	4.99764	4.51534	4.42808	4.88804	5.03126	4.33702	5.00907	5.31087	4.44426	4.67807	5.2786	4.63444	4.70785	4.88579
ENSMUSG00000018830	Myh11	-1.3739	0.997581	-0.874037	0.999971	1.80097	0.583232	-0.173006	0.961789	0.660409	0.815017	2.02334	0.517498	-0.221981	0.930302	1.6128	0.542143	0.748264	0.931091	1.13371	0.558621	-0.7695	0.854492	-0.081162	-0.466608	-1.21487	-1.98437	-1.93672	0.308601	-1.71474	-0.101942	-0.513841	1.46014	-0.340835	0.319574	-0.557402	0.123727	1.28552	-0.84769	-1.71796	-1.3743	-0.317341	0.101957	0.467713	-1.64298	-2.07003	-0.319561	-0.111845	-2.02306	0.565519	0.515238	-0.580492	0.279877	-0.461228	-1.71212	-2.60811	-0.712479	-0.506634	-1.21379	-1.54463	0.919212	2.70215	-1.13305	0.390614	-0.364217	-0.256938	0.762392	0.754688	-1.2661	-1.05673	0.954696
ENSMUSG00000022677	Fopnl	0.144855	0.997581	0.14043	0.999971	0.20176	0.795843	0.262587	0.629591	0.551709	0.218828	0.000908135	0.999799	0.139927	0.746502	0.363422	0.504115	-0.0382773	0.991443	0.373323	0.321693	0.411256	0.495224	3.58983	3.17823	3.21651	3.62776	3.36086	3.22184	3.22093	3.58435	3.33866	3.27784	3.07608	3.62778	3.25049	3.37084	3.09875	3.06848	3.65774	3.35792	3.75513	3.40308	3.62679	3.44127	3.03055	3.23341	3.33086	2.97711	3.27486	3.33269	3.66652	3.78817	3.62625	3.74049	3.56389	3.40281	3.19204	3.10816	3.22815	2.82218	3.71791	2.93679	3.5402	3.52384	3.74381	3.51106	3.67026	3.34353	3.20009	2.68163
ENSMUSG00000023088	Abcc1	-0.599429	0.95521	-0.569431	0.999971	0.349291	0.667156	0.942646	0.0317034	1.07964	0.0155319	0.948348	0.0565139	1.76899	5.8617e-05	1.51156	0.000843982	0.816697	0.210067	1.40255	0.000421807	1.29063	0.00736144	9.46159	8.87574	8.05905	9.34967	9.79804	8.9774	8.02905	9.5406	9.57112	8.97777	8.62848	9.70811	8.96341	9.01671	8.95255	9.62024	9.59625	10.1167	9.51918	9.54089	9.56231	8.12868	8.162	7.76687	8.62917	8.82912	9.12675	8.96982	9.48133	9.81297	9.04515	9.27288	9.66341	8.25035	8.1538	7.72239	8.98246	8.87603	9.06967	9.45007	9.57444	9.68054	9.69802	9.67054	9.75527	9.28455	8.46762	7.71497
ENSMUSG00000089106	Gm23116	-2.48782	0.978881	-2.14382	0.999971	-0.152929	0.974797	-0.870947	0.774007	0.343922	0.925907	0.597147	0.940711	1.90631	0.344163	1.74669	0.575262	-0.51424	0.975411	-0.0919659	0.979157	1.6102	0.670362	-2.73297	-3.15525	-2.64101	-1.03081	-1.0787	-2.38786	-2.98501	-1.23832	-1.36813	-0.650111	-0.497182	-0.15326	-1.12472	-1.7065	-1.92758	-1.3255	0.360347	-2.60811	-0.946875	-0.277078	-1.34902	-2.0463	-2.07003	-1.49328	-1.42792	-2.02306	-2.60811	-2.60811	-2.01081	-0.960049	-0.891867	-0.4564	-0.591155	-1.36906	-1.7419	-1.98248	-2.60811	0.0392054	0.247551	-0.242638	-1.65772	-1.08788	0.183843	0.364786	-0.443725	0.508796	-2.03984	-0.113462
ENSMUSG00000022674	Ube2v2	0.0634219	0.997581	0.259988	0.999971	-0.373153	0.795843	-0.291489	0.797243	-0.83108	0.35024	-0.106567	0.972757	-0.0427031	0.965609	-0.0693349	0.97154	-0.17755	0.972397	-0.340998	0.674977	0.154966	0.938917	1.37193	1.53537	1.71292	1.86789	1.47366	1.40979	1.51636	1.44702	1.16145	1.07978	1.45294	0.621857	1.63682	1.20154	1.59972	1.65105	1.38593	1.60713	1.05632	0.925838	2.21993	1.64683	2.22854	0.318952	1.37107	1.71406	1.72332	1.86527	1.06955	1.3205	2.14173	1.9656	1.6227	2.03772	1.58411	1.67418	1.46267	1.16124	0.848875	1.26435	1.29742	1.20732	0.362249	1.32971	0.385656	1.28092	1.38874	1.85911
ENSMUSG00000022673	Mcm4	-0.0528696	0.997581	-0.0131192	0.999971	-0.30451	0.714153	0.00946723	0.991316	-0.336633	0.558134	-0.567907	0.372049	-0.449786	0.265881	-0.293868	0.670162	-0.366553	0.742371	-0.406697	0.325115	-0.406724	0.57017	3.54865	3.58879	3.95535	3.54862	3.46581	3.34769	3.9156	3.62173	3.97793	3.66396	3.96847	3.63183	3.33714	3.47612	3.28586	3.79412	2.97491	3.57477	3.35595	3.7069	3.81816	3.86122	3.69112	4.19088	3.77203	3.64007	3.37679	3.54305	3.64728	3.50651	3.43946	3.4916	3.75403	3.56573	3.96506	4.29092	4.0067	2.97259	3.86699	4.09561	3.57764	4.22917	3.47947	3.51106	3.91752	3.8257	3.97836	4.12789
ENSMUSG00000022672	Prkdc	-0.0841166	0.997581	0.0550021	0.999971	-0.569244	0.601417	-0.707017	0.300546	-0.458972	0.568377	-0.719925	0.443894	-0.235212	0.714804	-0.441712	0.634506	-0.69394	0.585237	-1.21285	0.0205478	-0.468142	0.664857	3.84491	4.36382	5.05776	4.58962	4.68343	4.19871	4.91864	4.47693	4.29574	4.43351	5.00276	4.54378	4.42767	4.09061	4.08488	3.86563	3.83799	5.61632	4.4228	4.56809	4.46625	4.51161	4.80182	5.33776	4.74484	4.23764	4.04098	3.69171	3.70426	4.14285	4.74991	4.33728	4.6764	4.62691	5.13419	5.34299	3.70437	4.5157	4.87906	3.92125	4.34153	4.5828	4.40916	4.44083	4.7807	4.86797	4.83336	5.28326
ENSMUSG00000022671	Mzt2	-0.878983	0.997581	-0.564439	0.999971	-1.45053	0.432719	-0.235873	0.897999	-0.37905	0.819975	0.488904	0.874786	-0.376634	0.748717	0.124848	0.96437	-0.0839951	0.991909	-0.857534	0.425407	-0.385136	0.875626	-0.148034	0.625505	0.7095	0.324364	0.0183216	0.88386	0.394956	0.519804	1.03807	-0.176595	1.27394	0.894889	1.10596	0.600949	1.2258	0.334181	0.360347	-0.0891794	0.296589	1.20981	0.299307	-0.660737	-0.143337	1.50623	1.25033	0.392117	0.463305	-0.328034	0.672706	-0.420067	0.294239	1.04975	-0.130191	0.723808	0.598019	1.14531	-0.0462093	0.545291	-0.565754	1.32164	1.54432	0.245465	1.12602	1.64452	-0.443725	1.42315	1.62926	0.954696
ENSMUSG00000041974	Spidr	-0.0142814	0.997581	-0.18292	0.999971	-0.127225	0.892984	0.403255	0.484737	0.230766	0.740248	-0.265213	0.823764	0.384571	0.381464	0.224513	0.785945	0.137004	0.961336	0.344595	0.459974	0.380545	0.642373	4.32002	4.11243	3.97543	4.35597	4.52864	3.87886	4.14407	4.36858	4.56161	4.03112	4.15835	4.38912	3.92481	3.64163	4.08488	4.43476	4.34972	4.7954	4.23445	4.22971	4.63499	4.24669	3.8918	4.29759	4.08609	4.1537	4.13541	4.1515	4.06486	4.69762	4.13726	4.31699	4.60906	3.89632	3.91431	4.14608	3.70437	3.32313	4.73129	4.24376	4.52999	4.87163	4.04106	4.70092	4.3867	3.97176	4.04907	4.44572
ENSMUSG00000041957	Pkp2	-2.19872	0.969097	-2.52666	0.999971	0.138069	0.972412	-0.803682	0.741647	0.579712	0.821522	1.97789	0.475987	2.29755	0.143298	1.89705	0.380681	0.905748	0.889021	0.204498	0.940564	0.942476	0.795692	1.10137	1.80263	0.896877	1.83935	3.52236	3.2027	1.22481	3.12187	2.61986	3.56161	3.42354	4.00325	4.15694	3.19133	-0.0666343	4.00589	3.94675	1.70849	3.93988	3.42545	-1.09314	1.37006	1.46412	1.09737	1.88522	1.8184	1.89019	1.04393	1.47079	1.02206	2.59395	1.50932	1.16768	1.2147	0.834761	0.959635	3.76253	3.89182	2.89308	3.23399	2.81673	1.26977	5.09509	3.6584	0.670898	4.49643	3.07011	0.752509
ENSMUSG00000022792	Yars2	0.433152	0.997581	-0.0184466	0.999971	0.0187407	0.988662	0.242974	0.758845	0.168689	0.845965	-0.00138202	0.999799	-0.348719	0.507465	-0.110602	0.923813	0.166295	0.957706	0.325845	0.561208	0.377298	0.701524	3.39213	3.23258	3.06629	3.44359	3.16917	3.51651	3.51789	3.40729	3.32771	3.10348	3.08474	3.25342	2.74811	3.61673	3.98933	3.64852	2.66049	3.1026	3.36592	3.33381	3.5724	3.96586	3.44817	3.05684	2.98483	3.33466	3.41836	3.31751	3.59802	3.29984	3.25347	3.48251	3.63332	3.38238	3.12666	2.67736	2.443	3.12317	3.60112	3.20383	3.10012	3.68146	3.29398	3.28782	3.24701	3.35541	3.01466	2.92573
ENSMUSG00000022789	Dnm1l	0.240981	0.997581	0.342669	0.999971	-0.0430605	0.956492	0.483444	0.189033	0.511111	0.176182	0.0157691	0.989616	0.397715	0.201735	0.181313	0.758031	0.0107278	0.996445	0.199485	0.581757	0.214669	0.742932	5.6712	5.48244	5.47171	5.68638	5.76774	5.38579	5.37002	5.55134	5.61249	5.08598	5.12904	5.64015	4.98568	5.35609	5.73738	5.65911	5.70877	5.93402	5.44808	5.46931	5.73298	5.26116	5.41937	5.43872	5.42193	5.55202	5.48554	5.64485	5.6621	5.71885	5.65	5.66828	5.75201	5.55066	5.46472	5.41099	4.96258	4.46583	5.61983	5.36901	5.69209	5.7602	5.34641	5.74663	5.80123	5.12896	5.093	5.18281
ENSMUSG00000022788	Fgd4	-0.0600337	0.997581	0.103653	0.999971	-0.300559	0.764863	-0.164186	0.844509	0.0704097	0.944707	-0.39182	0.726103	-0.183116	0.745624	-0.0253324	0.987725	-0.744083	0.410533	-0.84019	0.0630285	0.145715	0.909773	4.88752	4.98363	5.72771	5.87343	5.38091	5.17221	5.56403	5.53869	5.45987	5.3235	5.62406	5.69447	5.4345	5.1459	4.90302	4.70986	4.87856	6.13401	5.16108	5.38336	5.96357	5.38225	5.51135	5.78229	5.50124	4.8226	4.43452	4.86062	4.90413	4.91964	5.84923	5.71169	6.05102	5.4585	5.817	5.8853	5.47859	5.29263	5.20139	5.17281	5.47861	5.69627	5.17489	5.64722	6.12231	5.35286	5.72724	5.77008
ENSMUSG00000059305	Vpreb1	0.119672	0.997581	0.225568	0.999971	2.87461	0.642949	-4.48649	0.423267	1.24819	0.811488	-0.447338	0.974483	-4.60616	0.276913	-1.47112	0.827337	-1.07307	0.958609	-2.56456	0.542382	-1.33677	0.867965	-4.46061	-2.96912	-1.89605	-3.23282	-6.60811	-2.44928	-2.00195	-3.47307	-6.60811	0.75299	-2.12162	-0.873427	-2.60811	-1.7065	-0.837949	-2.60811	-2.60811	-2.60811	-2.60811	-1.27935	-2.60811	-2.60811	-2.60811	-0.209155	-2.60811	-1.60798	-1.44827	-2.60811	-2.60811	-1.83296	-1.79095	-2.60811	-1.59678	-2.60811	-2.60811	-0.050838	-2.60811	0.155621	2.08974	-2.60811	-2.60811	-2.60811	-2.60811	0.846756	-2.60811	-1.2661	-1.31637	-1.58649
ENSMUSG00000022779	Top3b	-0.187014	0.997581	0.0875656	0.999971	-0.483917	0.365765	-0.139731	0.757783	0.0105979	0.987904	0.042629	0.974239	0.265508	0.358553	0.121905	0.835776	-0.35169	0.584357	-0.294072	0.309225	-0.178498	0.773374	4.70625	4.64863	5.00032	4.82182	4.99125	4.76837	4.72574	4.84764	4.77302	4.42883	4.91275	4.92335	4.72547	4.56861	5.00426	4.68371	4.83678	5.38328	4.81704	4.75192	4.98655	4.44593	4.80565	4.90946	4.51084	4.68677	4.76504	4.45871	4.7548	4.89722	4.90238	4.62007	4.94571	4.79094	5.06898	5.13938	4.36063	4.31752	4.62164	4.79705	4.73029	4.81517	4.82902	5.03345	4.92331	4.94073	4.75091	5.05299
ENSMUSG00000026181	Ppm1f	0.20183	0.997581	0.195761	0.999971	0.00986644	0.992993	0.397207	0.442208	0.363922	0.509655	0.225923	0.84536	0.0110389	0.98566	0.143135	0.864327	-0.0196196	0.994042	-0.252228	0.576472	0.165903	0.862716	3.64846	3.88107	3.90069	4.06659	3.9178	4.13268	3.90676	4.04989	4.10214	3.7148	3.70493	4.06885	4.35684	4.27168	3.72389	3.81032	4.19845	3.7395	4.07355	3.87074	4.22312	4.03622	3.66605	4.03135	3.95701	3.962	3.75761	3.46255	3.84603	3.66087	4.04743	4.00438	4.18243	4.07247	3.66852	3.97692	4.03057	3.79641	3.25961	4.06239	4.25174	4.01801	3.73573	4.05403	4.3867	4.26413	3.08365	3.57377
ENSMUSG00000063358	Mapk1	0.0653205	0.997581	-0.00586982	0.999971	-0.00614585	0.993631	0.034193	0.948601	-0.119992	0.791654	-0.17199	0.814788	-0.112744	0.714804	-0.191458	0.67833	-0.028047	0.991443	0.123579	0.706254	0.0385403	0.966802	6.58989	6.43826	6.46631	6.50485	6.42475	6.36551	6.5375	6.34604	6.50637	6.46603	6.47218	6.35218	6.55099	6.2916	6.24203	6.58795	6.27342	6.4033	6.46404	6.36034	6.21062	6.6986	6.65497	6.21988	6.59887	6.56082	6.11267	6.71088	6.61713	6.43469	6.63953	6.55768	6.30315	6.65953	6.42627	6.29661	6.61531	6.64369	6.07877	6.58375	6.4685	6.47126	6.21291	6.4172	6.4253	6.59633	6.5299	6.27865
ENSMUSG00000084792	1700056N10Rik	-0.553848	0.997581	-0.34013	0.999971	-0.0128927	0.9954	0.349376	0.787226	-0.24592	0.861017	0.604619	0.760685	0.579004	0.494507	0.360949	0.825193	-0.718131	0.758829	-0.288181	0.786293	0.233584	0.914006	0.810839	0.380888	1.09902	1.3326	1.46431	1.48992	0.885302	1.24625	1.78853	1.42626	1.43915	1.19323	2.04991	1.36996	1.09838	1.37424	1.63379	1.60713	1.44262	0.571927	1.75002	1.413	0.26542	1.09737	-0.111845	0.479582	1.06161	0.284941	1.01054	1.3205	1.4794	1.3586	1.41305	0.587637	1.73796	1.02422	1.4151	2.24511	0.117526	1.57825	1.58165	2.28177	1.22162	1.59659	0.980301	1.37728	1.95803	1.07529
ENSMUSG00000022773	Ypel1	0.279615	0.997581	-1.3278	0.999971	1.71291	0.758841	-1.00654	0.846813	1.95656	0.619006	1.51234	0.845325	2.03593	0.464821	-0.1224	0.990582	1.06408	0.95389	3.24857	0.267999	-0.822129	0.928004	-0.851207	-3.03569	-4.09977	-4.9219	-0.45643	-0.980024	-2.49236	-2.61476	-3.77851	-1.05907	-2.77198	-0.815415	-2.60811	-1.7065	0.630405	-2.60811	-2.60811	1.25174	-1.70882	-1.60241	-1.66029	-1.06983	-2.60811	-1.49328	-1.72524	-2.60811	-1.44827	-1.05794	-0.580492	-0.0280565	-2.14243	-2.60811	-2.60811	-2.60811	-1.7419	-2.60811	-0.710902	0.155621	-2.60811	-1.4794	-2.60811	-2.60811	0.183843	-1.08782	-0.87613	-2.60811	-1.31637	-1.58649
ENSMUSG00000022771	Ppil2	-0.0820114	0.997581	-0.180331	0.999971	-0.233107	0.541189	-0.11688	0.710185	-0.178593	0.531202	-0.108743	0.860095	0.102909	0.650326	-0.191705	0.533062	-0.0245957	0.988695	0.172706	0.422998	0.129352	0.766977	5.38288	5.18558	5.21017	5.33953	5.4114	5.19975	5.30849	5.11679	5.27363	5.1574	5.39051	5.21191	5.28174	5.09572	5.23383	5.42139	5.2462	5.56657	5.22542	4.96162	5.16869	5.34947	5.18368	5.40005	5.22241	5.1537	5.19793	5.34147	5.28953	5.52411	5.39328	5.28254	5.35688	5.1096	5.13696	5.38663	5.21257	4.97379	5.28706	5.29585	5.17092	5.36551	5.2505	5.09511	5.29968	5.31686	5.36932	5.49535
ENSMUSG00000049916	2610318N02Rik	0.85848	0.997581	1.32949	0.999971	0.34899	0.930259	1.06996	0.675765	-0.00922158	0.998273	-0.58674	0.926342	1.57933	0.345332	-0.715407	0.835875	-0.270508	0.984467	-2.73404	0.125902	-1.80713	0.539994	-2.46996	-0.00642887	0.264079	-1.54305	1.3724	-0.793668	-0.206928	-0.922335	0.00455447	-0.716418	-1.06541	-1.07463	-0.909862	0.123727	-0.837949	-0.489367	0.279474	2.67183	-0.598039	0.101957	-1.66029	0.330302	-0.550042	0.163452	-0.0077813	-0.0229313	0.565519	-1.05794	-2.01081	-1.83296	-0.0345993	-2.60811	-1.59678	-0.397785	0.148934	1.14531	-1.21033	0.457291	-1.0863	0.185403	-0.230776	0.577164	-1.36477	-0.364146	-0.443725	0.227855	-0.836766	-2.60811
ENSMUSG00000022769	Sdf2l1	0.0582292	0.997581	0.0333607	0.999971	-0.170191	0.799596	-0.123194	0.820009	-0.19402	0.696673	0.0876702	0.946482	-0.320616	0.320227	-0.173507	0.774091	-0.198861	0.864561	-0.272658	0.42141	-0.0835561	0.92681	5.52139	5.59519	5.79405	5.71049	5.4983	5.90659	5.81892	5.64541	5.63749	5.5905	5.76069	5.56667	5.82773	5.85201	6.04228	5.44493	5.51704	5.54617	5.43867	5.59798	5.87833	5.51383	5.86335	6.04154	5.40789	5.51885	5.83931	5.44984	5.3739	5.73158	5.35415	5.77444	5.95355	5.74325	5.86623	5.78169	5.4757	5.38794	5.87504	5.23004	5.64436	5.96044	5.17787	5.63837	5.82565	5.55438	5.90741	5.80973
ENSMUSG00000022768	Ccdc116	0.592097	0.997581	0.0109565	0.999971	-0.306586	0.962561	-0.415325	0.934483	0.100671	0.986757	0.144436	0.988367	-6.03759	0.0851709	-1.82375	0.688884	0.0537828	0.998593	0.248099	0.954571	-1.47445	0.805021	-0.903565	-1.09788	-1.15166	-2.62612	-6.60811	-0.426088	-0.570524	-2.39427	-1.57795	-1.46921	-1.16262	-1.06195	-2.07304	-1.15588	1.03018	-2.60811	-2.60811	-2.60811	-1.70882	-1.27935	-1.66029	-1.64298	-0.143337	0.318952	-0.111845	-2.60811	-0.374533	-0.328034	-1.26405	-0.210788	-0.733603	-2.60811	-2.60811	0.177475	-2.60811	-0.942932	-1.98052	0.155621	-2.60811	-2.60811	-0.683185	-0.567587	0.521	-1.9096	-2.60811	-1.2661	-0.326576	-0.769964
ENSMUSG00000041774	Ydjc	-0.0790291	0.997581	-0.380735	0.999971	-1.41304	0.52476	-0.556853	0.759446	-0.528901	0.781915	-0.950266	0.716932	0.0643413	0.96885	0.0795427	0.981124	-0.630897	0.889376	-0.522272	0.713992	0.0444118	0.997323	1.24759	1.13896	1.76986	1.81427	2.13591	1.1213	2.07156	2.15111	1.59374	0.737556	2.15059	1.62169	1.29101	0.791021	1.5024	0.334181	0.826691	3.43388	0.786491	2.07524	2.97422	1.96803	1.8075	2.49692	1.71316	0.97709	0.834785	1.04393	0.424061	2.08666	1.30796	2.44861	1.6227	1.2147	1.73796	2.33949	0.826145	1.36844	0.117526	0.862605	2.04965	1.82164	-0.0197787	2.45311	1.72497	1.17766	2.20098	2.79134
ENSMUSG00000038965	Ube2l3	0.117455	0.997581	-0.00139608	0.999971	0.147013	0.792323	-0.00271298	0.996563	-0.114162	0.799554	-0.0189891	0.984965	-0.177086	0.535469	-0.233519	0.572968	-0.0483474	0.982654	-0.0905091	0.796542	-0.108531	0.868942	6.12408	6.16624	6.21459	6.10606	6.15635	6.31445	6.33344	6.09992	6.21327	6.363	6.21599	6.10182	6.59672	6.25307	6.0466	6.24773	6.09438	6.13173	6.26281	6.12775	5.89504	6.47243	6.50287	5.97586	6.25367	6.22346	6.01894	6.31199	6.05786	5.99176	6.2304	6.15353	5.92614	6.29155	6.28609	6.06297	6.52857	6.40583	6.13446	6.43753	5.99851	6.17958	6.15657	6.10883	6.04745	6.40386	6.22091	6.00456
ENSMUSG00000071636	Rimbp3	-1.95232	0.997581	0.189578	0.999971	-1.87616	0.70026	-0.318614	0.942089	-0.309364	0.949059	2.14038	0.6762	-2.25069	0.441096	0.600621	0.911715	-1.66996	0.834066	-2.10654	0.40964	-1.65087	0.725302	-2.44537	-2.00879	-0.338828	-1.9897	-4.73141	-0.340346	-2.48072	-1.8801	-0.84702	-2.40457	-0.528405	-0.837769	0.16529	-0.0783258	-0.401348	-2.04486	-2.60811	-2.60811	-1.70882	-0.599573	-1.66029	-2.60811	-0.71582	-2.13452	-2.60811	-1.02297	-0.813733	-0.532852	-2.60811	-2.60811	-1.79095	-0.951745	-1.2726	-1.36906	-1.20444	1.02422	-1.21033	-1.24102	-2.60811	-0.242638	0.0073409	-1.90963	-1.36477	-2.60811	0.670898	-2.01195	0.155922	0.236117
ENSMUSG00000050240	Hic2	-0.347619	0.997581	-0.101744	0.999971	0.209446	0.84017	-0.20803	0.796429	0.140413	0.869977	0.363072	0.764372	0.346042	0.503883	0.0271876	0.986679	-0.301399	0.864592	-0.552319	0.263584	-0.41577	0.65846	2.34219	2.59311	2.8945	2.47873	2.99467	3.0117	2.64863	2.67582	2.78822	3.20569	2.99625	3.13666	2.54464	3.47612	2.94056	2.68495	2.69208	3.53393	2.39843	3.23595	2.31134	2.6806	2.55406	2.80387	2.82492	2.54189	2.49316	2.69824	2.01205	2.37324	2.36813	2.57364	2.60366	3.32999	2.8444	2.46112	3.00538	3.21994	3.43363	2.58562	2.66845	3.1451	2.8463	3.38976	3.20294	3.00949	3.26093	2.75569
ENSMUSG00000055692	Tmem191c	-0.0821092	0.997581	0.601561	0.999971	-1.21588	0.693197	-1.61428	0.415436	-0.174569	0.955895	-1.11671	0.766605	0.846491	0.598987	-0.987985	0.706308	-2.17364	0.488149	-2.25117	0.132714	-1.97279	0.38976	-0.566464	-0.488934	1.6847	-0.288091	1.84753	-0.115677	1.00103	0.0130484	-0.531134	-0.132742	1.08314	0.908574	-0.0378542	-0.44699	0.630405	-0.657432	-0.960366	3.35792	0.596486	-0.599573	0.385966	0.912265	1.21045	1.18085	0.0892787	-0.607916	-0.196643	-1.05794	0.424061	-0.66494	-0.232201	-0.76708	0.581889	0.962764	1.21624	2.55154	0.198177	-0.379906	0.366821	-1.93608	0.113119	0.245465	0.0856217	1.32971	1.34715	-1.2661	1.51401	1.82512
ENSMUSG00000041720	Pi4ka	0.0104051	0.999343	0.140941	0.999971	0.169068	0.838076	0.390093	0.437864	0.156376	0.810299	0.604935	0.289987	0.522194	0.167719	0.468191	0.36371	0.682468	0.297028	0.509377	0.173724	0.322844	0.664857	7.54574	7.71883	7.03637	7.35921	7.42802	7.51077	6.90583	7.37402	7.28552	7.06449	6.89542	7.0518	7.07295	7.44017	7.90325	7.44993	7.49425	7.33908	7.62653	7.43736	6.99048	6.92129	7.08736	6.68684	6.82091	7.77423	8.23217	7.50056	7.50605	7.63054	7.48878	7.3534	7.22741	7.23055	6.89152	6.96987	6.78628	6.87143	7.44804	7.46108	7.16522	7.2171	7.03008	7.09531	7.03418	7.04814	6.88238	6.74536
ENSMUSG00000065331	Gm24927	-0.869057	0.997581	-0.457421	0.999971	-0.6564	0.797775	-0.533128	0.787388	-1.41806	0.380875	0.0796816	0.987354	1.3229	0.278843	-1.02683	0.618407	0.335604	0.968847	-0.556824	0.71294	-0.0760856	0.990632	-0.441714	0.450714	0.11511	0.0390248	1.02637	-0.216844	-0.296526	-1.32335	0.0394033	-0.0838684	0.572531	-0.845529	-0.0378542	-0.44699	0.433267	0.855181	0.708097	1.6587	0.119476	-2.60811	-1.34902	0.576809	-0.550042	-0.439121	0.422994	0.199467	1.06161	-0.148711	0.424061	-1.33147	0.621672	0.113428	-0.130191	0.906632	0.0583421	-0.345024	0.407099	-0.551873	0.366821	-0.0854196	0.390614	0.364708	-0.0197787	-0.364146	-1.49647	0.120576	1.04562	0.8231
ENSMUSG00000022765	Snap29	0.312983	0.997581	0.277732	0.999971	0.387727	0.673032	0.196018	0.796378	-0.00669095	0.995969	0.415839	0.67603	-0.0251572	0.970302	0.0945036	0.931688	0.556518	0.589642	0.377257	0.441433	0.168907	0.886432	6.57539	6.75465	6.19813	6.36704	6.20823	6.64922	6.23338	6.32789	6.11642	6.30813	5.9204	5.91371	6.50377	6.68707	6.75246	6.5726	6.50003	5.18212	6.56587	6.47872	5.84621	6.40623	6.37597	5.86665	6.28985	6.68677	7.16284	6.91877	6.46195	6.27432	6.57102	6.43708	6.05102	6.43363	6.22623	5.8918	6.33129	6.27198	6.32878	6.54368	6.0774	5.57786	6.04501	6.02078	5.65352	5.87427	6.07096	5.81407
ENSMUSG00000006134	Crkl	0.113663	0.997581	0.025994	0.999971	0.405577	0.453991	0.073885	0.895687	0.0554055	0.928089	0.563054	0.155131	0.163321	0.621283	-0.0207012	0.981955	0.580494	0.225286	0.728919	0.00814326	0.405728	0.34991	5.67885	5.53043	4.94993	5.35566	5.20092	5.60066	5.0376	5.0169	4.99782	5.32952	4.92394	4.97934	5.45159	5.61062	5.74005	5.39478	5.30101	4.8684	5.0726	5.01053	4.98655	5.24342	5.14187	4.69194	5.42658	5.38367	5.76606	5.64789	5.62569	5.77219	5.20083	5.31872	5.54366	5.1189	5.05733	4.64934	5.38911	5.50229	5.08008	5.14927	4.91348	4.94044	5.04042	4.92605	4.98966	5.31382	4.81724	4.55863
ENSMUSG00000022763	Aifm3	-0.638404	0.997581	-1.72176	0.999971	0.924204	0.866801	-2.15766	0.592933	-3.79841	0.350403	0.64231	0.952305	-1.98577	0.513345	0.216947	0.977982	-1.25151	0.937073	1.01311	0.777989	-0.438079	0.962509	-1.61392	-3.87854	-2.62703	-3.06511	-3.52945	-0.901373	-1.54368	-1.32674	-3.06294	0.0189249	-0.90528	-4.70369	-0.909862	-1.7065	0.323579	-2.60811	-1.41904	-2.60811	-2.60811	-1.01556	0.00289536	-1.64298	-2.60811	-0.0108552	-2.60811	-2.02306	-1.91464	0.0107668	-2.60811	-1.83296	-1.06966	-2.60811	-2.60811	-2.06861	-1.44828	-1.54753	-1.21033	-2.60811	1.54922	-2.60811	-1.08969	-2.60811	-2.06628	-2.60811	-2.60811	-1.2661	-0.645946	0.0127127
ENSMUSG00000022761	Lztr1	-0.0932546	0.997581	-0.0546536	0.999971	-0.232016	0.7128	-0.231679	0.599322	-0.406717	0.287351	0.130025	0.900165	-0.152484	0.656361	-0.00584926	0.995948	0.0606374	0.980675	-0.0646995	0.886415	-0.145432	0.837632	5.17672	5.30206	5.24142	5.09599	5.05034	5.33285	5.20282	5.19697	5.0644	5.06406	5.29608	4.88936	5.04802	5.41265	5.51528	4.9985	4.91248	5.24251	5.12634	4.9501	5.48072	5.17335	4.93715	5.46602	5.02493	5.34052	5.51777	4.85538	5.21634	5.4218	5.0993	4.89457	5.2878	5.075	5.11746	5.51016	4.873	5.28944	5.01766	4.90876	5.14933	5.14169	4.84787	4.72897	5.08985	5.31077	5.34424	5.24841
ENSMUSG00000022760	Thap7	0.382972	0.997581	0.371868	0.999971	0.217201	0.857863	0.250056	0.784041	0.269335	0.769667	-0.31708	0.84576	0.12402	0.860608	0.242535	0.830561	0.0775761	0.987874	0.0893596	0.918067	0.0515199	0.98187	3.75505	3.74327	3.66569	3.71721	3.80082	3.35972	3.6768	3.91933	3.54388	3.51103	3.29383	3.56316	3.71429	3.35085	2.97724	3.99883	3.61718	3.80961	3.98583	3.61256	4.15072	3.59834	4.09949	3.26244	3.89795	3.82677	3.52369	3.67989	3.82905	3.8003	3.96901	3.96579	3.10052	3.99383	3.60593	3.37902	3.87227	3.98917	2.01866	4.03695	3.33687	3.16166	3.78351	3.48497	3.44916	3.15251	3.60868	3.13444
ENSMUSG00000022756	Slc7a4	-1.4655	0.997581	-2.57251	0.999971	-1.36738	0.752235	-2.52016	0.353582	-3.22341	0.25086	-1.39705	0.810709	-2.52702	0.277243	-1.64016	0.656957	0.159737	0.992627	-0.269512	0.940564	-0.418636	0.949729	-1.53778	-1.10853	-1.26827	-1.6869	-2.68827	-1.55831	-0.161258	-1.80142	-1.21592	-0.0631402	1.30424	-1.91917	-0.408954	-1.15588	-1.92758	-1.6408	-2.09544	-1.3743	-0.598039	-1.01556	-2.60811	-1.06983	0.433246	0.390837	-0.971148	0.0925493	-1.91464	-1.89192	-2.60811	0.13411	-0.461228	-2.60811	-1.00807	-0.546569	-0.99591	-0.942932	0.751512	-2.60811	0.579318	0.0563372	-0.872165	-2.60811	-2.06628	-0.364146	-1.94777	-0.259462	1.80299	1.82512
ENSMUSG00000005899	Smpd4	-0.178455	0.997581	-0.301017	0.999971	0.0118219	0.987345	-0.108141	0.822284	-0.0243423	0.969349	0.228302	0.73329	0.19171	0.531487	0.144994	0.792559	0.0993155	0.955718	0.273126	0.355011	0.185444	0.758122	4.38665	4.21284	4.11352	4.29896	4.42779	4.46438	4.23608	4.38108	4.3064	4.42636	4.41454	4.39019	4.45699	4.44202	4.52355	4.30356	4.43621	4.56481	4.41323	4.53761	4.20536	4.21064	4.45202	4.05366	4.30396	4.09951	4.26259	4.41659	4.34716	4.42731	4.54893	4.14343	4.20215	4.15911	4.0498	4.16768	4.22929	4.76514	4.2472	4.07077	4.51077	4.33519	3.96712	4.6372	4.51838	4.44177	4.46571	4.36521
ENSMUSG00000012114	Med15	0.0743338	0.997581	0.119736	0.999971	0.172598	0.746139	0.155895	0.689964	0.145591	0.722438	0.0887507	0.927512	0.297998	0.243658	0.05983	0.921248	0.0633298	0.975411	0.072219	0.838609	0.053187	0.945725	7.41246	7.40357	7.34024	7.39342	7.59283	7.38359	7.29483	7.35466	7.3764	7.3931	7.2205	7.36609	7.27442	7.34609	7.52307	7.33634	7.29714	8.02743	7.38767	7.27284	7.40397	7.45898	7.18908	7.22569	7.40311	7.30204	7.50267	7.2062	7.42362	7.58655	7.44186	7.31937	7.42006	7.35768	7.32278	7.34416	7.24225	7.19508	7.69241	7.4714	7.24665	7.4062	7.23226	7.37999	7.47962	7.31696	7.11524	7.22675
ENSMUSG00000022750	Klhl22	-0.35687	0.997581	-0.313695	0.999971	-0.590533	0.64097	-0.658715	0.434556	-0.44062	0.644299	-0.0344117	0.988722	0.0913282	0.918537	0.157405	0.914853	0.195423	0.963376	-0.653913	0.32955	-0.279743	0.854611	2.54564	3.39497	3.19955	2.91981	3.24771	3.12197	3.15638	3.31378	2.85453	2.92271	3.51325	3.07263	3.59627	3.02464	2.65377	3.28103	3.67366	2.67183	3.55196	3.01774	3.38522	2.87741	2.78886	3.69042	3.51683	3.46896	3.24437	2.26398	2.61743	2.81718	3.27225	2.75054	2.75375	2.55851	3.34358	3.58573	3.49156	3.16544	1.54922	3.3624	2.70275	2.42585	3.39996	3.38976	2.21368	3.24481	3.55137	3.75622
ENSMUSG00000012017	Scarf2	-0.12342	0.997581	0.261921	0.999971	0.856296	0.776718	-0.161643	0.957642	0.424889	0.869526	-0.215779	0.974239	-1.54961	0.319491	-0.193043	0.962259	-0.0601202	0.994535	-1.09845	0.512121	-0.914367	0.777621	0.268598	1.30692	1.36704	0.452676	-0.567904	0.765923	0.981701	0.788658	0.943479	1.96142	1.10512	1.53001	0.50179	1.36996	0.630405	-2.04486	0.988092	-2.60811	0.954359	0.489391	1.19981	0.650431	1.06466	1.44	1.29171	1.03598	1.76688	-0.532852	0.330648	1.10265	1.379	-0.0883492	-0.00432028	-0.139594	0.39088	2.59471	1.4151	-0.379906	3.13072	0.185403	1.05351	1.59651	1.07574	1.07376	2.29988	0.227855	1.98714	0.8231
ENSMUSG00000003166	Dgcr2	0.22384	0.997581	0.208814	0.999971	0.333239	0.716771	-0.0287513	0.975416	0.0627353	0.948191	-0.0386743	0.982182	-0.0932108	0.872515	-0.167168	0.859565	-0.124401	0.968847	-0.143376	0.809829	-0.169386	0.881097	4.2094	4.22837	4.35278	4.18339	4.27459	4.32913	4.3678	4.20063	4.11521	4.4772	4.14396	4.2067	4.70525	4.32902	3.8578	4.5646	4.30445	3.90878	4.34938	4.45302	3.73805	4.53123	4.5328	4.01438	4.51521	4.25633	3.87174	4.07234	4.3825	4.18972	4.46978	4.24898	3.7805	4.41692	4.51334	4.13149	4.38552	5.00128	3.83631	4.46966	4.01299	3.82355	4.5308	3.92414	4.12854	4.2387	4.05596	4.16913
ENSMUSG00000003527	Dgcr14	0.199691	0.997581	0.357841	0.999971	0.069046	0.948314	0.382583	0.542941	0.35723	0.585123	-0.227712	0.87416	0.436288	0.338197	0.312013	0.688534	-0.0267325	0.994042	-0.0805304	0.907888	0.037079	0.984876	4.13047	4.18427	4.211	4.24808	4.48914	3.82514	4.05285	4.36487	4.23574	3.92221	3.85316	4.21039	3.93873	4.02273	3.50268	4.53566	3.95979	4.8684	4.1331	4.558	4.40532	4.21064	3.96212	4.01438	4.59589	3.99948	3.88168	4.3209	3.97511	4.11397	4.39033	4.10843	4.26601	4.15911	4.14642	4.3551	4.32247	4.17995	2.9515	4.39155	4.22249	4.11475	4.29292	4.16499	4.20501	4.09732	4.15546	3.14826
ENSMUSG00000003528	Slc25a1	0.435618	0.951404	0.286066	0.999971	0.257632	0.659222	0.0293085	0.963162	-0.0834839	0.872495	-0.280628	0.646251	-0.474189	0.0924802	-0.471703	0.171575	0.0263811	0.991909	-0.112765	0.763619	-0.194909	0.749879	5.49025	5.6294	5.60302	5.40811	5.27838	5.47194	5.75257	5.28087	5.34626	5.57458	5.31695	5.23347	5.49229	5.43181	5.5059	5.22387	5.26995	5.3562	5.15535	5.32506	5.3708	5.74566	5.67103	5.84762	5.71973	5.442	5.72247	5.39306	5.35029	5.71565	5.34309	5.25346	5.61895	5.81933	5.59128	5.37739	5.57101	5.41447	5.73517	4.84179	5.24551	5.8057	4.97677	5.22688	5.47358	5.20642	5.2423	5.50075
ENSMUSG00000003531	Dgcr6	0.364283	0.997581	0.206065	0.999971	0.366028	0.776343	0.308119	0.755633	0.0380843	0.979507	-0.51343	0.715958	-1.1045	0.0677014	-0.561377	0.554682	0.0774864	0.988695	-0.172983	0.839793	0.319531	0.823767	2.31985	2.57032	2.49283	2.81237	1.54655	2.13762	2.65105	2.08968	2.59489	2.6528	2.28677	2.32485	2.12491	2.49723	1.85757	2.28212	1.42405	0.682787	2.14434	2.13075	2.14736	2.74923	2.93588	2.30561	2.69216	2.4796	2.64095	2.09625	2.73146	2.16382	3.00665	2.50353	2.96857	2.20995	1.82296	3.20885	2.48967	2.78651	2.76864	2.27351	2.04965	3.27256	1.90787	2.18795	2.84981	2.0088	2.29708	2.62348
ENSMUSG00000003526	Prodh	0.388465	0.997581	0.342691	0.999971	0.229623	0.920007	0.616145	0.68633	0.379564	0.825649	-0.143117	0.974395	-0.180105	0.890477	-0.0608638	0.985515	0.19201	0.980675	0.138093	0.9315	-0.282301	0.917995	1.84744	1.90136	1.70935	1.42705	1.57502	1.61201	1.75512	1.69426	1.98281	1.59628	1.36666	1.74622	1.00369	1.78198	2.07626	1.45889	1.56721	1.89206	2.121	-0.139368	2.28903	0.720478	1.11491	2.75022	1.55223	2.27478	1.96691	1.59012	2.35815	1.62335	1.27108	1.39778	1.8057	1.34713	1.33677	2.38938	1.26221	0.919212	2.40051	1.07742	1.34162	2.94913	1.07574	2.31185	1.80576	0.508796	1.86702	1.64198
ENSMUSG00000060166	Zdhhc8	0.211217	0.997581	0.480036	0.999971	0.0847092	0.915164	-0.15494	0.788018	-0.206467	0.708792	-0.209912	0.831979	-0.18168	0.643369	-0.360022	0.480252	-0.558514	0.383468	-0.941321	0.00414187	-0.60692	0.182349	3.74905	4.13185	4.69037	4.08345	4.23987	4.21164	4.42155	4.06153	4.05539	4.29504	4.21033	4.00387	4.74542	4.12045	3.55215	4.32627	3.99187	4.4079	4.22354	4.14462	3.82593	4.32185	4.51419	4.45259	4.31905	4.29301	3.74678	3.6193	3.95177	3.70025	4.19746	4.08462	3.99918	4.79094	4.66687	4.6339	4.13702	4.52113	4.23157	3.94879	4.09273	4.15666	4.31476	3.86468	3.8139	4.34976	4.08989	4.21579
ENSMUSG00000005732	Ranbp1	0.257467	0.997581	0.0950818	0.999971	0.089937	0.912327	0.464885	0.289494	0.277295	0.601778	0.172242	0.882479	-0.0437413	0.93184	0.223284	0.730995	0.221718	0.867283	0.498235	0.156348	0.398416	0.513003	6.66905	6.39254	6.17082	6.56923	6.28946	6.50544	6.3332	6.55649	6.54062	6.16567	6.07574	6.35303	6.44157	6.5425	6.53747	6.59615	6.54721	5.47963	6.58838	6.5943	6.49156	6.5952	6.44266	5.87607	6.30761	6.35505	6.51519	6.90741	6.67528	6.38319	6.70839	6.55876	6.434	6.48245	6.19335	5.7534	6.26073	6.32578	5.88006	6.83436	6.43829	6.3023	6.37762	6.3911	6.29667	6.22442	6.15511	5.82701
ENSMUSG00000022721	Trmt2a	0.201875	0.997581	0.0738114	0.999971	0.137051	0.840171	0.153239	0.761512	0.26828	0.550917	-0.145001	0.89001	-0.0716259	0.859773	0.105086	0.878129	0.149391	0.917657	0.0167915	0.975608	0.269258	0.659527	4.79643	4.92903	4.77964	5.0489	4.83608	4.7627	4.9077	5.01279	4.85907	4.84288	4.70583	4.97411	4.87054	5.04061	4.29563	4.69684	4.84383	4.97904	4.92879	5.15475	4.9656	4.90286	5.05445	4.77488	5.06724	5.01786	4.69348	4.7909	4.74578	4.87444	5.10193	5.09859	4.96123	4.9347	4.85017	4.54865	4.84635	5.10266	4.54783	4.7139	4.78333	5.07767	4.76302	4.88175	5.25362	4.99109	4.24854	4.80525
ENSMUSG00000022718	Dgcr8	-0.049577	0.997581	-0.031377	0.999971	0.175267	0.816166	0.0955792	0.886526	0.0124246	0.98924	-0.137698	0.919505	0.044286	0.929536	0.231887	0.713378	0.0175732	0.994042	0.132182	0.777989	0.248214	0.736386	5.03226	4.91766	4.90008	5.1483	4.92617	4.74418	4.88188	5.11377	5.02704	5.10673	4.93146	4.94388	4.87417	4.76649	4.60199	4.7524	4.84383	5.17328	5.31814	5.27358	4.68711	4.89152	5.10816	4.63016	5.33554	4.93131	4.32949	5.14912	4.97144	4.99018	5.38899	5.05941	4.98039	5.21158	4.88024	4.55413	5.36115	4.76972	5.14827	4.88044	5.02271	5.18284	5.02062	4.66651	5.1257	5.02496	4.99969	4.77885
ENSMUSG00000013539	Tango2	-0.0155192	0.997581	-0.0536719	0.999971	0.143534	0.818931	-0.299542	0.446149	-0.12991	0.797565	-0.0453293	0.974239	-0.437017	0.133927	-0.128167	0.835875	-0.071391	0.976142	-0.325543	0.283492	-0.173136	0.795692	4.29037	4.54452	4.61591	4.44278	4.21705	4.60874	4.65406	4.5259	4.37004	4.81312	4.66958	4.53967	4.74145	4.59009	4.51109	4.34863	4.28386	4.03122	4.25604	4.57311	4.73742	4.64817	4.5328	4.79489	4.70711	4.54189	4.39342	4.00761	4.35904	4.49606	4.54893	4.26496	4.52803	4.6697	4.59618	4.6078	5.03909	4.34842	4.98074	4.01975	4.42607	4.63118	4.41928	4.56432	4.65549	4.77374	4.46571	4.77441
ENSMUSG00000000325	Arvcf	-0.933535	0.997581	-1.19996	0.999971	-1.39449	0.590976	-1.58931	0.335997	-0.73928	0.722015	-0.479606	0.924365	-0.906074	0.528665	-0.948516	0.680184	-0.305934	0.977933	-2.25263	0.107871	-0.72024	0.815521	-1.15011	0.79659	1.10252	0.382283	0.462876	0.889345	1.36895	0.420434	0.713179	0.907996	2.30249	1.56321	1.10596	0.791021	1.09838	-0.84769	0.768612	1.25174	-1.40791	0.861663	1.19981	0.330302	0.783224	2.37815	1.65093	0.851558	-0.577484	0.0107668	-1.26405	-1.33147	0.838824	0.113428	0.581889	1.11914	0.0583421	1.89748	2.00273	0.363573	-0.362307	-0.620215	1.58165	0.762311	0.0856217	2.50595	1.40016	2.44657	2.29708	2.29134
ENSMUSG00000000326	Comt	0.145551	0.997581	0.120396	0.999971	-0.608707	0.551883	-1.51534	0.0106387	-1.85922	0.00251142	-1.06002	0.135023	-1.96801	0.00036163	-1.74758	0.00277867	-0.708287	0.550297	-2.30875	6.2291e-05	-1.6427	0.0096216	4.0603	5.66076	6.36905	4.72635	4.4262	5.33418	6.3942	4.64663	4.73331	5.63995	6.24865	4.38943	5.63808	5.32568	4.97734	3.97028	4.36939	4.84633	4.0366	4.72962	5.03093	6.27853	6.22828	6.64611	6.17983	5.72082	4.7434	4.2102	3.81187	4.17115	4.88418	4.50366	4.78936	6.01121	6.27482	6.73562	5.815	5.87132	5.13573	4.21381	4.88015	5.01069	4.20793	4.30577	4.65003	5.34989	6.36091	6.72246
ENSMUSG00000075704	Txnrd2	-0.0800818	0.997581	-0.357333	0.999971	-0.156253	0.906999	-0.45315	0.605905	-0.509922	0.555992	-0.357269	0.836144	-0.132858	0.864199	-0.373772	0.730075	-0.353914	0.880629	-0.379302	0.587615	-0.0231221	0.997498	3.12664	3.15202	3.50594	3.48281	3.65033	3.42592	3.78319	3.40942	3.41012	3.70702	3.86327	3.35335	3.67324	3.40033	3.22614	2.91212	2.7382	4.59821	3.11733	3.19747	3.8566	3.67972	3.87732	3.83272	3.09412	3.09258	3.33399	2.85362	3.31063	3.24763	3.6835	2.80984	3.82358	3.57476	3.4454	3.55327	3.42108	3.70384	3.99285	2.76155	3.58685	3.75971	2.86122	2.98688	3.99709	3.83422	3.58031	4.16234
ENSMUSG00000000884	Gnb1l	-0.709203	0.997581	-0.409399	0.999971	-0.935629	0.743281	-0.0567608	0.986121	-0.365696	0.881821	0.808187	0.834291	-1.78799	0.220113	0.150119	0.969721	-0.0881	0.994042	-1.00508	0.525348	-0.294208	0.944654	-0.559341	0.35764	0.44574	0.151532	-1.64205	0.954124	0.145937	0.296056	0.798379	-0.0804888	0.85514	0.489444	1.10596	1.40916	0.535201	-0.657432	-0.776184	-2.60811	-0.598039	0.724056	0.879709	0.330302	0.351772	0.318952	1.16384	0.64005	-1.09639	-0.328034	-0.256741	-0.210788	0.838824	-0.76708	0.49928	1.06887	0.0583421	0.496285	-0.710902	1.31936	-2.60811	0.413333	1.34162	0.846675	0.362249	0.926459	0.58194	0.327705	0.516863	1.68052
ENSMUSG00000086965	Gm16314	-1.08766	0.997581	0.142386	0.999971	0.314478	0.95192	1.05516	0.757909	0.187003	0.969134	0.552394	0.95296	1.32598	0.584617	1.0123	0.82381	0.174235	0.99201	-0.293255	0.934238	0.473443	0.941667	-0.830105	-0.362615	-0.53685	-0.0634068	-0.440923	-1.2145	-1.7669	-0.754596	0.375924	-0.364758	-0.679236	-0.492233	-1.12472	-0.44699	-0.837949	0.241633	0.360347	-2.60811	-0.946875	0.649996	-2.60811	-2.60811	-0.401366	-1.25521	0.812302	-0.437983	-1.91464	-1.05794	-0.77444	0.13411	1.15444	-0.76708	-1.00807	-0.262921	-0.141929	-0.345024	-1.54463	1.0453	-1.43968	-0.419109	0.0073409	1.3871	-1.11074	-2.60811	0.980301	0.0046752	-2.03984	0.128735
ENSMUSG00000072214	Sept5	0.152534	0.997581	0.0729666	0.999971	-0.587588	0.861624	-3.44856	0.0804878	-0.625238	0.809634	-1.58272	0.614714	-3.25587	0.0489777	-1.10248	0.677082	-0.0379959	0.997754	-1.1378	0.509885	-0.907463	0.791728	0.0253526	1.12516	1.16316	0.255692	-2.01315	-0.339999	1.24272	0.140238	-2.35838	0.502601	1.09019	0.464951	0.644556	-0.191061	-1.46703	-0.657432	-1.41904	-2.60811	-0.317341	-0.429333	1.15115	1.3258	1.01259	1.60021	1.68238	1.4796	-0.0382992	0.713783	0.424061	-0.960049	0.6791	0.520838	-0.00432028	1.2602	1.70847	0.584594	0.589559	1.59152	-2.60811	-0.620215	-2.05603	-2.60811	0.183843	0.762392	0.833878	0.669669	-0.190003	2.13363
ENSMUSG00000000028	Cdc45	-0.29932	0.997581	-0.483489	0.999971	0.729616	0.759915	-0.100426	0.967644	-0.667066	0.721664	0.191017	0.971447	0.0344404	0.984693	0.611608	0.781776	0.703691	0.867868	-0.315777	0.849316	0.421742	0.88761	-0.258984	0.760484	0.0567925	0.478534	0.275402	0.431979	0.240961	0.852569	0.439855	1.2699	0.540281	-0.126784	0.710969	0.849193	0.0754905	-0.202569	-0.776184	1.44035	1.28354	0.987279	0.545076	-0.850832	-0.143337	1.33458	0.63074	1.14702	0.834785	0.404679	0.00750722	-0.66494	0.499465	1.09813	0.111445	-0.0259833	0.148934	0.584594	1.63864	0.545291	1.64673	0.783253	-0.106811	0.926378	0.183843	-1.08782	0.670898	-0.776875	-0.065249	1.71805
ENSMUSG00000005262	Ufd1l	0.0130963	0.997581	-0.0394285	0.999971	0.219828	0.734636	0.406893	0.282435	0.276546	0.531798	0.24059	0.757257	0.722177	0.0157715	0.29289	0.541151	0.373793	0.603774	0.579488	0.0478027	0.548431	0.178287	5.77666	5.57096	5.19717	5.7456	5.97187	5.49028	5.24969	5.54258	5.64349	5.45643	5.2366	5.51314	5.72099	5.35609	5.37798	5.97876	5.9467	6.00048	5.69725	5.67001	5.22855	5.41166	5.50901	4.73054	5.52745	5.68447	5.50818	5.90049	5.75267	5.67998	5.84923	5.78186	5.60667	5.37563	5.28413	4.90653	5.54086	5.58767	5.2292	5.99562	5.51766	5.35114	5.54659	5.51165	5.49506	5.56976	5.13587	4.95029
ENSMUSG00000071632	2510002D24Rik	0.112794	0.997581	-0.433093	0.999971	-0.437365	0.842338	-0.63575	0.686717	-0.813881	0.589907	-0.758601	0.768831	-2.15838	0.0374977	-1.0384	0.497552	0.0831758	0.99201	-1.30671	0.219294	-0.903338	0.656086	0.798877	2.18877	2.10559	1.20225	0.493101	1.89288	2.65148	1.61307	1.90293	2.10132	2.53868	1.7248	2.12491	2.4416	0.803816	1.23714	0.882522	-1.3743	1.15154	1.68808	2.07095	2.20638	2.22854	3.31881	2.2213	2.25012	2.2385	-0.532852	1.59651	0.936698	1.27108	1.14494	1.45749	1.81186	1.87697	2.63662	2.62124	2.57281	0.247551	0.413333	2.33846	2.39816	1.47542	1.90279	1.95492	1.32991	2.92726	2.95746
ENSMUSG00000022706	Mrpl40	0.225324	0.997581	0.154078	0.999971	0.17966	0.803845	0.123808	0.833653	0.0267385	0.972648	-0.253182	0.770168	-0.0155137	0.975471	0.0969395	0.902767	-0.246648	0.834066	-0.0660283	0.899335	-0.0161586	0.995168	4.18377	4.00315	4.2498	4.23364	4.30553	4.06786	4.32105	4.41799	4.21953	4.27538	4.09572	4.12246	4.20381	4.20084	3.79753	3.97028	4.48211	4.44509	4.33424	4.19758	4.70408	4.39329	4.37679	4.22077	4.29382	3.884	3.82098	4.18534	4.07209	4.32184	4.26934	4.23822	4.22804	4.1947	4.16824	4.41051	4.53763	4.01251	4.26267	4.28755	4.42607	3.93373	4.41928	4.0804	3.84291	4.5491	3.84958	3.80063
ENSMUSG00000022702	Hira	-0.533657	0.997581	-0.0852143	0.999971	-0.299799	0.786782	-0.64429	0.325682	-0.389388	0.617294	0.117526	0.959313	0.166148	0.797944	0.170885	0.885308	-0.348283	0.85674	-1.03253	0.0402021	-0.878298	0.217441	1.78535	2.46959	2.81788	1.93958	2.53558	2.48696	2.36943	2.54032	2.2588	2.60329	2.90309	2.5137	2.48895	2.40328	2.67626	2.63124	2.93586	1.97577	2.63101	2.70676	2.37629	1.84799	2.7733	2.46397	2.94649	2.32288	2.10909	1.59012	1.78438	2.12576	2.07911	2.13748	1.73526	2.92631	2.73166	2.88289	2.70273	1.9868	3.04389	2.93679	1.78739	1.9027	2.51003	2.34123	2.77152	3.23198	2.68234	2.82613
ENSMUSG00000041247	Lamp3	-0.247821	0.997581	-0.408943	0.999971	-0.883186	0.797207	-0.722489	0.785607	-0.348522	0.910604	0.287176	0.969436	-0.559325	0.77368	0.398365	0.913204	-0.516203	0.961384	0.00955213	0.999996	0.0898654	0.993095	-0.236913	-0.762669	-0.246466	-0.1566	-0.644668	0.201833	-0.0853435	0.313022	-0.560012	-0.720709	0.162478	-0.186044	-0.0378542	0.667128	0.433267	0.142737	-0.211165	-1.3743	-0.450874	0.308641	1.15115	0.851126	-0.401366	-0.439121	-0.111845	-0.285974	-1.09639	-0.148711	0.424061	-0.420067	0.621672	-1.16356	0.218607	-0.712479	0.660945	-0.345024	0.672807	-0.973052	-2.60811	0.303864	0.113119	-2.60811	0.969584	-1.44097	-0.443725	-0.121357	1.15225	-0.575796
ENSMUSG00000043008	Klhl6	0.190785	0.997581	0.930614	0.999971	-0.360113	0.932805	-0.400148	0.91119	-0.850422	0.790713	1.99101	0.586917	-0.779646	0.718699	0.374499	0.931902	1.53986	0.779704	0.896342	0.68302	0.36138	0.948586	5.94506	6.58858	5.04872	5.4101	3.52925	6.2999	4.30889	4.68339	3.71796	3.75799	4.11811	3.26769	4.70117	6.3253	7.03179	1.41718	2.33993	4.80688	2.43674	4.50121	5.63022	3.68848	3.2488	5.22429	4.26294	6.57081	7.45352	1.73424	6.03028	6.86694	3.3973	5.17388	6.35105	3.37205	4.74155	5.9738	3.12845	3.19295	4.5415	0.303864	4.22839	4.31312	-0.256938	3.22616	4.27762	2.06775	4.29583	4.84396
ENSMUSG00000062901	Klhl24	-0.598486	0.978881	-0.0901412	0.999971	-0.176807	0.865644	-0.448204	0.494412	-0.337501	0.636488	0.282821	0.838807	0.228616	0.675575	0.235195	0.808576	-0.512741	0.671628	-0.626735	0.187146	-0.374555	0.697816	5.93883	6.05282	6.56556	6.19101	6.28583	6.34004	6.05722	6.29241	6.2075	6.4789	6.6557	6.3182	6.89335	6.20932	5.65769	6.49579	6.41147	5.88344	6.42764	6.41167	6.00865	5.54553	5.67522	6.67699	6.34249	5.91963	5.85453	5.53104	6.05422	6.16596	6.16783	6.18886	6.22498	6.03104	6.50233	7.0073	6.92008	6.531	5.76533	6.2639	6.06263	6.29481	6.42106	6.30797	6.22687	6.7761	6.6666	6.51955
ENSMUSG00000041215	Yeats2	-0.296091	0.997581	-0.109501	0.999971	0.168058	0.881408	0.0620688	0.951588	0.0963568	0.925122	0.0411427	0.982674	0.305501	0.586174	0.276889	0.775951	-0.0937019	0.982547	0.105008	0.891637	0.357229	0.733137	4.49644	4.29773	4.39143	4.74866	4.51034	4.24599	4.20484	4.48173	4.563	4.66899	4.50093	4.59729	4.42767	4.24484	4.07645	4.11426	4.36939	4.95345	4.47436	4.60776	4.38442	4.31621	4.06795	4.25488	4.17722	4.08563	4.61222	3.50336	4.68103	4.96346	4.66718	4.595	4.98039	4.18293	4.16282	4.77665	3.86344	4.66066	5.20939	3.86455	4.75501	4.89658	4.57672	4.4476	4.77569	4.27042	4.80094	4.40602
ENSMUSG00000033918	Parl	0.173712	0.997581	0.151677	0.999971	0.0440953	0.947923	0.15781	0.723147	0.109118	0.821328	-0.138026	0.877863	-0.118825	0.714804	-0.111185	0.853107	-0.139211	0.909074	-0.043849	0.922251	0.117619	0.864883	5.09078	4.99542	5.13463	5.25225	5.03784	5.01864	5.15667	5.04548	5.14077	5.02705	4.98295	5.09207	4.96201	4.98656	5.12361	4.72703	5.086	5.27178	5.1234	5.08269	4.94434	5.0898	5.29139	5.09844	4.97817	4.99948	5.02931	5.3858	4.74578	5.0924	5.40822	5.32127	5.01425	5.20578	5.26906	4.92356	5.23329	4.65077	5.15242	5.12131	4.93167	5.35834	4.95607	5.10371	5.22452	4.80439	5.10964	5.03823
ENSMUSG00000022818	Cyp2ab1	-0.285911	0.997581	0.14965	0.999971	-1.27644	0.715968	-1.29375	0.601267	-2.036	0.373094	-1.96244	0.549426	-2.43026	0.171616	-1.73978	0.499465	-2.31025	0.551241	-2.15928	0.219734	-1.98577	0.479366	-0.853153	-1.00413	1.30613	-0.679641	-1.5597	-1.09188	0.870566	-0.869209	-0.13727	-0.119962	1.15648	-0.879517	-0.274366	-0.594275	-1.46703	-1.06691	-0.333049	-2.60811	-0.76194	-0.429333	-0.370592	-0.342387	0.351772	1.94873	-0.224003	-1.60798	-0.374533	0.515238	-1.26405	-1.83296	0.434247	-1.71212	-0.591155	0.355755	1.48325	1.93155	0.0811522	0.98363	-2.60811	-1.4794	0.303914	0.672706	-0.540904	-0.804341	-0.268057	-0.776875	0.668295	2.31603
ENSMUSG00000022822	Abcc5	-0.0812167	0.997581	-0.0204144	0.999971	0.528221	0.635712	0.184612	0.854589	0.172846	0.863461	0.428222	0.763403	0.668567	0.237872	0.160376	0.902767	0.226572	0.943135	0.0536789	0.956441	0.147941	0.927729	10.1605	10.3334	10.1069	10.2548	10.7146	10.4743	10.0461	10.2064	10.3119	10.6555	10.1273	10.3001	10.7412	10.4447	10.1834	10.5953	10.6391	10.8918	10.5639	10.2458	9.67429	10.3784	10.3607	9.03962	10.5183	10.3196	10.1379	10.2052	10.2055	10.0671	10.5063	10.3032	9.88854	10.5938	10.233	9.12826	10.6664	10.6517	10.6488	10.4736	10.245	10.2026	10.562	10.303	9.97699	10.8305	10.0215	8.95272
ENSMUSG00000003235	Eif2b5	0.273314	0.997581	0.148705	0.999971	-0.0158355	0.982528	0.353139	0.287233	0.297054	0.416052	-0.0405249	0.974239	-0.050845	0.888216	0.0492106	0.94428	0.106253	0.945539	0.108843	0.757433	0.16068	0.793988	5.54417	5.54157	5.43532	5.596	5.50909	5.51941	5.55993	5.60914	5.63976	5.27078	5.28662	5.58367	5.51337	5.45307	5.60299	5.71826	5.5082	5.28004	5.70316	5.54788	5.58514	5.70952	5.63489	5.32176	5.56801	5.57702	5.49205	5.69269	5.47831	5.46436	5.62465	5.6194	5.55648	5.69228	5.38775	5.19655	5.52134	5.30213	4.94763	5.73069	5.72583	5.45893	5.83999	5.45566	5.42964	5.49655	5.42089	4.88579
ENSMUSG00000003233	Dvl3	0.0546682	0.997581	0.0514794	0.999971	-0.0776576	0.900506	0.208886	0.603585	0.0263855	0.965287	-0.178788	0.814356	0.201672	0.494488	0.0134299	0.98939	-0.0506506	0.982654	0.0807025	0.831948	0.121484	0.853203	4.96968	4.83833	4.88898	5.01047	5.09384	4.71338	4.89217	4.9056	5.04639	4.75984	4.8375	4.86389	4.95518	4.84364	4.27367	4.9518	5.00343	5.32063	4.95213	5.04706	4.72085	5.10297	4.84711	4.7236	4.85935	4.74088	4.93221	4.95682	4.8796	5.08746	5.07544	4.8808	5.08677	4.86645	4.90319	4.91932	4.91207	4.60031	4.77508	5.17281	4.92078	5.05569	4.78275	4.65486	5.13355	5.10453	4.61302	4.77441
ENSMUSG00000022841	Ap2m1	0.0143707	0.997581	-0.030929	0.999971	0.122678	0.774581	0.146267	0.629591	0.113396	0.732768	0.0981161	0.882083	0.132385	0.555407	0.124375	0.73802	0.111696	0.890534	0.240671	0.240083	0.120893	0.793988	6.26964	6.14067	6.02897	6.14986	6.20665	6.17239	6.07427	6.19864	6.20617	6.18258	6.0599	6.17329	6.10898	6.24361	6.17057	6.09904	6.35955	6.1566	6.2071	6.25499	6.14069	6.14322	6.01329	6.07329	6.15342	5.96958	6.2911	6.44014	6.16322	6.19842	5.98636	6.09959	6.34957	6.06188	6.07847	5.95322	6.26744	6.24923	6.02764	6.27844	6.28828	6.04768	6.34349	6.04554	6.12231	6.20814	5.93754	6.0309
ENSMUSG00000003234	Abcf3	-0.110064	0.997581	-0.0277694	0.999971	-0.168709	0.803372	0.0361155	0.956304	-0.00102697	0.99884	-0.0340994	0.979328	0.250943	0.45844	0.218296	0.698056	-0.0777334	0.976142	0.016991	0.975609	0.0362434	0.975247	5.12338	5.02865	5.10639	5.14263	5.27504	4.98999	5.02409	5.24239	5.17027	4.96545	5.13416	5.13313	5.07978	5.10768	4.77865	5.28312	5.31122	5.24673	5.3207	5.16476	5.25469	5.18578	5.03827	4.85013	5.18995	4.93131	4.96997	5.47742	4.99826	4.8337	5.35635	5.05329	5.01053	5.30411	4.87028	5.13207	5.4405	4.87111	4.42264	5.48327	5.0159	4.97364	5.13861	5.20707	5.06955	5.0544	5.02095	5.32642
ENSMUSG00000033809	Alg3	0.328548	0.997581	0.297361	0.999971	0.586761	0.599907	0.327327	0.715945	0.281742	0.766324	-0.171642	0.940404	-0.241336	0.714804	-0.205774	0.865583	-0.291088	0.906177	-0.118834	0.890569	-0.273714	0.837632	3.35882	3.18657	3.47765	3.20394	3.2675	3.3372	3.50884	3.30307	3.50762	3.76705	3.18029	3.46203	3.2166	3.20254	3.62332	3.06848	2.9877	3.71535	3.23071	3.18442	3.53496	3.70586	3.1438	3.66889	2.76742	3.23764	3.53634	3.77185	3.2093	3.05854	3.06167	3.41727	3.18223	3.31928	3.42741	3.71851	3.50298	2.82218	4.52236	3.64647	3.81559	2.9868	3.00251	3.05939	4.10479	2.65315	3.54159	3.27957
ENSMUSG00000022842	Ece2	0.458414	0.997581	0.146413	0.999971	-0.120375	0.891984	0.119959	0.868776	0.0336172	0.970104	-0.00254777	0.999354	-0.429913	0.289099	-0.579412	0.244572	-0.0435759	0.991443	0.263887	0.563333	0.114242	0.917995	3.69575	3.38828	3.43186	3.5461	3.31395	3.74131	3.74386	3.16445	3.4054	3.16507	3.28545	3.31906	3.8531	3.88352	3.50268	2.89703	3.47005	3.56129	3.36592	3.22324	2.94598	4.03622	4.08695	2.86825	3.12878	3.59182	3.47199	4.05414	3.57784	3.43048	3.53587	3.71745	3.42533	3.36165	3.54884	3.43947	2.93967	3.31062	3.29011	3.55387	3.17531	3.52384	3.53636	3.25732	3.20294	3.28263	3.2369	3.39992
ENSMUSG00000051146	Camk2n2	-0.332447	0.997581	-0.584315	0.999971	1.32953	0.749491	0.318014	0.936674	-0.743947	0.835535	1.19619	0.834291	-0.558648	0.830731	0.324506	0.951645	-0.155962	0.992627	0.114019	0.974905	-0.0122493	1	-0.915405	-1.18539	-1.02942	-1.04167	-1.3362	0.418633	-0.777556	-0.453051	-0.127095	0.88442	-0.445109	-1.18906	0.50179	1.06093	-0.0666343	-0.202569	-0.776184	-2.60811	-1.15905	-0.277078	0.467713	0.13894	-0.26659	-1.77856	-0.0077813	-1.02297	-1.91464	-0.771637	-0.998572	-0.0280565	-0.891867	-0.323008	-0.784603	0.177475	-1.44828	-1.21379	0.589559	2.10735	-2.60811	-1.93608	-2.60811	1.4956	-0.256938	-0.804341	-1.49647	-0.583046	-1.31637	0.678285
ENSMUSG00000006998	Psmd2	0.210021	0.997581	0.0547852	0.999971	0.353629	0.595626	0.273929	0.574217	0.26983	0.586537	0.215557	0.82044	0.0702127	0.875395	0.119386	0.871498	0.296659	0.765371	0.428143	0.201894	0.275918	0.677985	8.23799	8.1065	7.80985	8.08576	8.03529	8.18064	7.96508	8.08447	8.02899	8.10869	7.75506	8.02489	8.31661	8.14113	8.07545	8.23567	8.12254	7.69528	8.21334	8.08888	7.94073	8.15619	8.0782	7.6044	8.18048	8.13235	8.00317	8.38494	8.27132	8.03846	8.20836	8.10442	7.93358	8.07999	7.85984	7.41512	8.34147	8.16939	7.75662	8.29906	7.95585	7.78659	8.19808	7.9905	7.86909	8.1654	7.75858	7.17876
ENSMUSG00000045983	Eif4g1	0.218057	0.997581	0.086459	0.999971	0.200026	0.76988	0.292315	0.519308	0.204177	0.690202	-0.0494456	0.974239	0.117982	0.766056	0.046565	0.958252	0.0949922	0.965265	0.307155	0.372809	0.243561	0.714971	9.40273	9.19057	9.09558	9.33914	9.34516	9.17773	9.22718	9.27374	9.30143	9.20914	9.00912	9.2133	9.29136	9.16435	9.06998	9.44178	9.46411	9.10283	9.4493	9.29181	9.054	9.4451	9.44136	8.666	9.27259	9.20212	9.09239	9.62393	9.35173	9.20133	9.55716	9.34873	9.07177	9.39902	9.16089	8.62234	9.2181	9.26647	9.14121	9.48478	9.33121	9.05733	9.30524	9.15267	9.17837	9.32418	8.99766	8.62215
ENSMUSG00000077239	Snord66	0.851538	0.997581	0.676344	0.999971	0.231431	0.941684	0.304345	0.905009	-0.492889	0.834483	-0.549299	0.902208	-1.00098	0.47238	-0.686062	0.784952	-1.42474	0.672567	0.243591	0.901152	-0.407986	0.904854	-0.135166	-1.80349	-0.378758	-0.786744	-1.20454	-0.752862	-0.203563	-0.889626	-0.750757	-0.823671	-1.0551	-1.54799	-0.408954	-1.15588	0.0754905	0.0365608	-1.17155	-1.86314	-0.195127	-0.599573	-0.875882	-1.32813	0.433246	0.390837	-0.971148	-2.02306	-0.813733	0.0107668	0.81746	-1.33147	-0.0345993	-0.323008	-1.2726	-1.11554	-0.141929	0.496285	-0.710902	-0.379906	-0.362307	-0.419109	-0.683185	-0.186005	-1.11074	-0.567519	-1.49647	-0.121357	-1.31637	-0.769964
ENSMUSG00000050821	Fam131a	-1.38877	0.997581	-0.337516	0.999971	-0.788058	0.80114	-0.564683	0.822284	-0.508744	0.84432	0.48553	0.935087	0.343511	0.860608	0.41247	0.906419	-0.712216	0.917438	-0.809787	0.652153	-0.347698	0.9385	1.06312	1.16069	1.87291	1.52521	1.16516	1.30718	0.821653	1.23412	1.64574	1.42237	2.21042	1.70168	0.774458	1.52076	1.7344	0.142737	0.360347	2.30192	0.725895	1.5319	1.57663	0.851126	-0.143337	1.60021	-0.787574	0.97709	2.2385	-2.60811	1.01054	2.2009	0.365941	1.47309	2.34446	0.787359	2.32845	2.23421	1.50871	2.04833	0.579318	0.515077	1.46662	2.50587	0.183843	1.07376	2.81119	1.78116	1.15225	3.1205
ENSMUSG00000022843	Clcn2	-0.50306	0.997581	-1.08081	0.999971	-2.35915	0.511187	-0.364545	0.916478	-0.940425	0.744877	-1.61156	0.694094	-1.0745	0.588258	0.124828	0.981124	0.114453	0.994042	-0.248197	0.933108	-0.291482	0.960627	-0.321149	0.0415012	-0.072952	-0.364434	-0.569703	-1.10676	0.5048	0.629628	0.643316	-1.35129	1.00786	0.0674353	-0.557402	-0.943451	-0.603195	0.421149	-0.0987805	-2.60811	0.954359	0.401845	0.879709	-0.342387	-0.550042	1.68843	0.34652	0.479582	-0.196643	-0.148711	0.123451	-0.210788	1.07108	-2.60811	-1.00807	0.0793297	0.779117	-0.942932	-2.60811	0.363573	-2.60811	0.0563372	1.58165	0.115472	0.969584	-0.0273319	-0.643788	0.327705	1.34444	1.43217
ENSMUSG00000021018	Polr2h	-0.0351306	0.997581	0.441685	0.999971	0.315074	0.861624	0.664704	0.567747	0.157263	0.923723	0.653945	0.73329	0.343353	0.714544	0.199713	0.914853	-0.153799	0.980961	0.105887	0.936333	-0.167006	0.945986	2.56954	2.30985	2.46365	2.29665	2.33019	2.64078	1.98684	2.18655	2.68667	2.33704	2.02197	2.17923	2.7794	2.02847	3.04793	2.85078	2.76815	0.468334	2.29794	2.46901	1.87513	1.64683	2.13424	2.26793	2.57973	2.43654	1.96691	2.74437	2.95137	1.91875	2.6088	2.24882	2.11403	2.1628	2.5771	2.71697	2.9729	2.46413	1.14429	3.23399	2.46372	2.28177	2.76929	1.44245	2.15321	2.53278	2.29708	0.954696
ENSMUSG00000005958	Ephb3	-1.1184	0.997581	1.11388	0.999971	1.71455	0.69967	0.263451	0.951875	1.76876	0.570793	0.267898	0.977884	2.99319	0.183084	0.331527	0.957227	-0.955887	0.927898	-1.46791	0.558615	-0.589921	0.919465	-1.80924	-1.29721	-0.341327	-0.931248	0.419573	-2.30571	-2.57361	-2.24209	-1.19176	0.259345	-1.45521	0.313554	-1.68361	-1.7065	-1.11847	-2.04486	-0.776184	1.89206	-1.40791	-2.01935	-1.09314	-2.0463	-2.60811	-0.871987	-2.60811	-0.80057	-0.0382992	-1.05794	-1.58964	-0.960049	-0.13002	-0.0883492	-2.60811	0.355755	-0.99591	0.0764436	-0.939113	0.0392054	1.33189	-1.4794	-0.106811	-1.08788	-0.894809	1.6909	-1.15321	-2.60811	-0.477441	-0.575796
ENSMUSG00000033653	Vps8	-0.182547	0.997581	-0.166256	0.999971	0.14402	0.904081	-0.187184	0.83993	-0.116651	0.910604	0.0289674	0.988409	0.0842873	0.908277	0.063075	0.965891	-0.0882126	0.984467	-0.371844	0.537209	-0.0474586	0.982683	6.14043	6.42407	6.51228	6.46482	6.58027	6.52495	6.49599	6.55906	6.49135	6.82255	6.67853	6.56188	6.89156	6.55238	6.00057	6.73947	6.91998	5.89154	6.95631	6.52477	6.06719	6.70294	6.79448	5.81042	6.83497	6.3478	5.96151	6.43664	5.92635	6.01537	6.82905	6.45577	5.99748	6.74904	6.67804	6.00614	6.77219	6.99084	6.69355	6.8756	6.35044	6.15704	6.93367	6.42751	6.23783	7.16748	6.6151	6.04389
ENSMUSG00000043391	2510009E07Rik	-0.000783773	0.999795	-0.0148896	0.999971	-0.0946727	0.906999	0.231064	0.674683	0.570252	0.191135	-0.141843	0.916749	0.196469	0.628513	0.399649	0.437681	-0.461498	0.571302	-0.329397	0.391535	0.206478	0.802655	5.64942	5.51732	5.97882	6.1853	6.1894	5.85108	5.99293	6.39258	6.22478	5.89904	5.99371	6.56396	6.16927	5.77532	5.54918	6.45901	6.2877	5.73218	6.4133	6.41307	6.35859	6.15275	6.15212	5.62351	5.90778	5.38933	5.16167	5.75317	5.74137	5.44517	5.88627	6.08015	6.52424	6.20838	6.00307	5.68763	5.82414	5.80156	6.06781	6.31416	6.22333	6.14043	6.31397	6.69123	6.66477	6.39669	5.85903	5.6245
ENSMUSG00000022853	Ehhadh	-0.292001	0.997581	-0.101117	0.999971	-0.642163	0.739742	-0.668318	0.624986	-0.0402248	0.98547	0.414139	0.892864	0.138939	0.912802	0.0124412	0.998138	0.0344147	0.995483	-1.18055	0.208585	-0.374746	0.870182	1.56463	2.77959	2.74518	2.37043	2.69323	2.96843	2.55429	2.56674	2.17798	2.20413	2.84629	2.80607	3.32659	3.19133	2.23615	2.10956	2.49125	3.32637	2.45553	2.33363	2.94598	2.32354	2.00696	3.17353	2.38319	3.0215	2.95527	0.154357	1.67462	2.34038	2.59395	2.37198	2.24656	2.2556	2.94896	3.01589	2.68279	2.89097	-1.43968	2.05443	2.38143	2.21985	2.81599	3.07696	2.57807	2.72816	2.81811	3.06332
ENSMUSG00000097290	1300002E11Rik	-0.280325	0.997581	-0.351229	0.999971	-0.31615	0.818869	-0.921483	0.2407	-0.315137	0.771422	-0.548564	0.71581	-0.722985	0.278349	-0.537586	0.616163	-0.488571	0.827435	-0.312561	0.696787	-0.113282	0.956276	2.23053	2.05452	2.54309	2.42981	1.89101	2.06543	2.61399	2.07641	1.97283	2.57817	2.89432	2.57918	2.07535	2.00307	2.26611	1.6866	1.4612	2.51278	1.86413	1.6121	2.68052	2.45263	3.0174	2.39573	2.4022	2.1995	1.58413	2.26398	2.15515	2.40537	2.38549	2.85277	2.05741	2.23295	2.64093	2.81149	1.4151	3.56337	1.9439	1.91248	1.819	2.31176	2.75339	2.78787	2.24299	2.85071	3.13656	2.75569
ENSMUSG00000033618	Map3k13	-0.276418	0.997581	-1.25533	0.999971	-1.67891	0.635712	-1.43379	0.574103	-1.54808	0.545037	-0.496481	0.94344	-2.01025	0.277432	-0.411976	0.918032	1.10272	0.864561	-0.0186455	0.997493	-0.603508	0.898625	-1.00473	0.116638	-0.986083	-1.58959	-2.01742	-0.503652	-0.00717081	-0.419146	-1.16455	-1.40967	0.269247	-1.27883	-0.722895	0.667128	-1.46703	-0.489367	-1.71796	-2.60811	0.454316	-2.01935	0.108612	0.330302	-0.550042	0.587215	-0.0077813	0.199467	0.660968	-1.41549	-0.998572	0.13411	-1.06966	-2.60811	-0.268103	-0.262921	-0.506634	-1.21379	-0.0462093	-1.99788	-1.43968	-1.93608	-0.230776	-0.567587	-1.36477	-0.364146	-0.87613	-1.00085	-0.326576	1.47665
ENSMUSG00000022856	Tmem41a	0.518147	0.987795	0.189201	0.999971	0.220272	0.806161	-0.105716	0.896117	0.108044	0.890777	-0.553862	0.432705	-0.876903	0.0322995	-0.860965	0.0690147	-0.414916	0.710231	-0.851479	0.0341637	-0.231683	0.812612	2.29823	2.7348	3.14971	2.91803	2.60176	2.9248	3.47866	2.61769	2.8548	3.18078	2.96051	3.06856	3.047	2.96011	2.84455	2.32786	2.70762	2.83762	3.24157	2.30977	2.14736	3.36678	3.63195	3.48405	3.09412	2.65893	2.46698	2.19921	2.38163	2.4368	2.93773	3.11034	2.77146	3.55664	2.87125	2.99992	3.24185	2.76834	3.51336	2.80237	2.99335	2.85042	2.76929	3.21032	3.2614	2.99438	2.76868	3.17549
ENSMUSG00000044626	Liph	0.187819	0.997581	-0.233034	0.999971	-0.101225	0.944514	0.023873	0.987008	0.437034	0.628705	-0.726826	0.509879	0.243566	0.731209	0.0890958	0.955964	0.143824	0.977467	0.296175	0.691982	0.765628	0.41595	2.77802	2.62567	2.48184	3.24747	3.14626	2.17587	2.9027	2.99179	2.73875	2.61365	2.71488	3.15191	1.67058	2.82169	1.8964	3.44566	3.24362	2.72117	3.49862	2.87874	2.49801	3.117	2.90765	2.75022	2.86659	2.41451	2.66418	3.51671	2.44985	2.04648	3.67646	3.19062	2.80624	2.62958	2.78913	2.0292	2.64205	1.9868	3.11376	3.00832	2.66845	2.60608	3.3585	3.22616	2.90587	2.57403	2.24983	3.24142
ENSMUSG00000022855	Senp2	0.147455	0.997581	0.106346	0.999971	0.186875	0.67741	0.121497	0.732916	0.0280079	0.954379	-0.072041	0.935087	-0.0837827	0.752603	-0.0663048	0.896052	0.0689061	0.962431	-0.078927	0.790346	0.0377876	0.958656	7.3502	7.49804	7.42913	7.46692	7.38646	7.3982	7.47024	7.40393	7.44428	7.50966	7.32278	7.35079	7.42854	7.33531	7.43268	7.49071	7.41896	7.24205	7.55866	7.40536	7.23333	7.56511	7.55203	7.27994	7.43347	7.43723	7.61941	7.60504	7.28343	7.12386	7.64286	7.42805	7.31379	7.49309	7.43954	7.35518	7.31613	7.49975	7.69241	7.60792	7.46029	7.24554	7.37685	7.45582	7.2133	7.36549	7.24666	7.35736
ENSMUSG00000033581	Igf2bp2	0.0472528	0.997581	-0.344053	0.999971	0.54298	0.67957	0.432931	0.657808	0.920263	0.256862	1.39619	0.092346	1.26862	0.0446714	1.1853	0.114746	1.60856	0.0860344	0.924837	0.145521	1.03421	0.246751	6.33089	7.01461	5.40605	6.44026	7.06598	7.19355	5.79736	6.98266	6.18304	6.29308	5.7501	6.67037	7.26616	7.32894	6.96372	7.38786	7.39036	6.06402	7.45455	7.04168	6.18366	6.09624	5.92451	5.25591	5.99178	6.98554	7.63124	6.02951	6.45782	6.4712	6.49311	6.55443	6.26459	5.61118	5.46913	5.1062	6.35827	6.14041	6.37753	6.47905	6.1129	5.90741	7.10642	6.78241	5.85917	6.39956	5.78431	4.48435
ENSMUSG00000022858	Tra2b	-0.0281707	0.997581	0.0835922	0.999971	0.241544	0.621533	0.296416	0.339448	0.264337	0.430054	0.34345	0.388573	0.292395	0.239978	0.430132	0.135554	0.270579	0.658299	0.373441	0.117685	0.157607	0.773374	6.33655	6.23368	5.96311	6.12071	6.14374	6.19479	5.85134	6.28147	6.17593	6.12106	5.87951	6.14385	6.16483	6.09526	6.32443	6.33431	6.31839	5.6987	6.35448	6.20737	6.28721	5.99389	5.83177	5.72782	6.10055	6.20111	6.39366	6.39386	6.20001	6.4151	6.22076	5.97721	6.16259	6.12166	6.0061	5.74624	6.23528	6.0846	6.04563	6.18119	6.29672	6.04768	6.31262	6.14051	5.9663	6.13077	5.70332	5.77898
ENSMUSG00000013089	Etv5	-0.200047	0.997581	-0.391141	0.999971	0.160311	0.944395	0.710011	0.60953	1.03259	0.416723	0.53174	0.853502	0.762203	0.447015	1.08345	0.413561	0.176437	0.982667	0.80598	0.436101	1.24036	0.393841	2.58462	1.95508	1.77864	3.01901	2.73194	2.50148	1.96974	3.05318	2.87979	2.33009	2.16978	3.20237	1.79826	2.5508	3.03058	2.4152	2.84042	2.98631	3.17513	2.55269	3.38522	1.784	2.13424	2.1277	2.19973	1.71406	2.07483	1.77925	2.53607	3.21174	2.68086	3.01276	3.36829	2.42501	1.76685	0.959635	0.96474	-0.379906	3.69529	2.7821	2.6857	3.21024	2.3917	3.30283	3.70227	2.17888	2.07108	2.38765
ENSMUSG00000022861	Dgkg	-0.419346	0.997581	-0.145635	0.999971	-1.32042	0.627173	-1.74885	0.311177	-1.55719	0.399413	-0.833611	0.831773	-1.40292	0.32749	-1.383	0.506881	-1.54718	0.648926	-3.04467	0.0311665	-1.7306	0.429658	1.40691	2.90441	4.45158	2.72098	2.77495	3.34426	4.17787	2.79487	2.84836	3.27679	4.59722	3.04003	3.08506	3.64163	3.31481	0.241633	1.30652	4.1531	1.71622	2.84594	3.43688	2.92269	3.42843	5.18186	3.25966	2.36942	3.02869	-0.771637	1.12625	2.52718	1.82299	2.97439	3.1555	2.42501	4.19507	5.41099	2.443	3.27245	3.85683	1.75502	2.96537	3.44485	1.99162	3.0416	3.70227	2.28206	4.69909	5.40043
ENSMUSG00000004462	Tbccd1	0.385862	0.997581	-0.141336	0.999971	-0.311341	0.839585	0.0173929	0.99127	-0.0295409	0.985949	-0.142534	0.965814	0.0314591	0.975931	-0.206411	0.896987	0.1581	0.979386	0.323665	0.711682	0.394836	0.807521	3.6332	3.46763	3.30954	3.70437	3.86819	3.6942	3.83673	3.63032	3.46826	3.13953	3.45087	3.42133	3.87499	3.51258	3.72389	3.99883	3.76561	3.87648	3.96631	3.43651	3.47692	3.63508	4.11191	3.76671	3.42684	3.91571	2.95527	3.85829	3.41671	3.6475	4.14237	3.46417	3.43648	3.52902	3.4454	2.95092	3.88978	3.43102	0.247551	3.81554	3.72673	2.6537	3.57307	3.47175	3.2614	3.48	3.38639	3.54273
ENSMUSG00000004460	Dnajb11	0.467606	0.917897	0.332959	0.999971	0.232589	0.6766	0.456886	0.143794	0.496424	0.121599	0.00499019	0.997656	-0.00305002	0.995238	0.00577757	0.995932	0.135662	0.91093	0.278817	0.326	0.262176	0.610391	7.32569	7.18253	7.04687	7.30905	7.17847	7.18651	7.18152	7.1873	7.1708	6.9465	6.71391	7.21034	7.12564	7.15248	7.28138	7.28001	7.35009	6.86231	7.27917	7.0915	7.18958	7.39348	7.29573	6.79098	7.01484	7.1294	7.38354	7.3191	7.36667	7.2944	7.29288	7.25548	7.38022	7.32191	7.12146	6.61237	6.79443	7.10384	6.92981	7.08138	7.22617	7.20517	6.98566	7.14718	7.46181	6.90394	6.6621	6.56015
ENSMUSG00000022884	Eif4a2	0.0841182	0.997581	0.215183	0.999971	0.0266848	0.959468	0.00134733	0.998113	0.0689492	0.850709	-0.158357	0.763403	0.067521	0.791883	-0.0438459	0.930308	-0.193577	0.7392	-0.0702147	0.801424	-0.133428	0.770502	6.57611	6.45275	6.64632	6.5129	6.58278	6.3569	6.51526	6.47141	6.43249	6.45783	6.43114	6.50009	6.24547	6.32016	6.50172	6.40135	6.34348	6.93601	6.50857	6.53124	6.37722	6.49758	6.50758	6.54733	6.37894	6.45554	6.52791	6.44888	6.64043	6.63766	6.38724	6.53589	6.61409	6.58883	6.66083	6.69404	6.46576	6.37914	6.53227	6.49158	6.39306	6.41883	6.2866	6.66242	6.53452	6.39669	6.43539	6.46816
ENSMUSG00000065208	Gm24616	0.311419	0.997581	0.0506806	0.999971	0.714445	0.589218	-0.19827	0.872244	0.142459	0.915644	-0.104902	0.973717	-1.11174	0.0929407	-0.225776	0.877129	0.0893294	0.988695	-0.161716	0.868342	-0.476046	0.732214	2.33426	2.58531	2.49598	2.01993	1.64497	2.65181	2.75671	2.53094	2.24703	3.15974	2.4453	2.58775	2.66679	2.71623	2.67626	2.05622	2.10198	0.347833	2.61439	2.57287	2.51734	2.87741	2.80426	2.68022	3.11732	2.86788	1.25757	2.81091	2.61743	1.25147	1.96829	2.31171	1.90531	2.18657	2.68701	2.67736	2.95638	2.90767	3.58891	2.24418	2.48358	2.12168	2.54741	3.00536	2.21368	1.84995	2.60934	2.82613
ENSMUSG00000022881	Rfc4	-0.20514	0.997581	0.361034	0.999971	-0.695507	0.748992	-0.154334	0.939946	-0.809309	0.599029	0.352498	0.928502	-0.623924	0.586586	0.0280074	0.994228	-0.843717	0.790788	-0.221959	0.883477	-0.478732	0.839942	0.915949	0.294191	1.13791	0.659175	-0.0521903	0.924232	0.571734	0.599741	0.622539	0.0813668	0.776873	-0.0324361	0.893623	1.10934	1.09838	0.58078	0.509645	-1.3743	0.527152	0.724056	0.938237	0.237792	0.783224	1.00876	0.0892787	-0.285974	1.19516	-0.771637	1.88638	0.845966	0.294239	0.656255	1.27089	1.30432	1.448	0.892024	-0.185913	1.0453	-0.565754	0.185403	0.623248	1.26977	-0.256938	-0.185932	0.754688	0.227855	0.989195	1.28988
ENSMUSG00000045231	BC106179	-0.87628	0.997581	0.903107	0.999971	2.64143	0.574074	-4.47235	0.265381	-4.47235	0.282985	0.526253	0.96286	-3.59607	0.266542	2.31828	0.534592	-2.14711	0.776399	-0.93679	0.759118	-3.64678	0.389117	-2.16945	-3.37977	-1.23266	-4.87943	-6.60811	-2.48579	-3.01205	-0.693769	-6.60811	0.505664	-2.13577	-6.60811	-1.37727	-2.60811	-1.11847	-2.60811	-2.60811	-2.60811	-0.76194	-1.01556	0.299307	-2.0463	-2.60811	-1.25521	-2.60811	-1.60798	-1.91464	-1.89192	-0.580492	-2.60811	-2.60811	-2.09165	-2.60811	-2.60811	-0.506634	-0.190445	-1.21033	0.457291	1.54922	-2.60811	-2.60811	-2.60811	-2.60811	-2.60811	-2.60811	-2.60811	-0.836766	-1.26027
ENSMUSG00000022885	St6gal1	-0.264374	0.997581	-0.560807	0.999971	-0.690106	0.725043	-3.14026	0.00632376	-2.90898	0.0108344	-0.659158	0.791762	-4.04526	0.000322744	-2.85617	0.00901879	-0.597704	0.864592	-4.43108	0.000168236	-3.30152	0.00830656	-0.486104	3.34727	3.94498	0.643461	0.196148	3.58225	4.24141	1.38523	1.36552	3.81568	4.50578	1.5968	4.1747	3.85541	1.8964	0.421149	0.360347	0.347833	1.5859	1.10283	1.64851	3.79783	4.06795	4.72708	4.11519	3.26251	1.96691	-1.05794	-0.118575	0.279877	1.27108	0.448045	0.411652	3.61034	4.04391	4.16768	4.48677	4.15219	1.27202	-0.620215	1.75508	2.05232	1.62279	1.86283	1.50065	4.37331	4.34162	4.7877
ENSMUSG00000033355	Rtp4	-2.42252	0.978881	-0.371091	0.999971	0.899253	0.778233	2.83892	0.0874084	1.55289	0.444007	6.94653	0.00154632	6.6623	0.000317252	4.79567	0.0120494	4.24088	0.0457787	6.02802	0.000216492	1.642	0.533587	6.44381	4.65666	0.415789	2.05779	5.02666	5.31089	-1.63564	3.16003	3.6258	1.68613	0.786881	2.33978	3.98644	5.42226	5.9298	4.77734	4.96191	5.3126	3.56066	3.26105	2.55523	-0.492799	-1.67902	-1.25521	1.37107	4.51109	5.67467	5.61723	6.54877	6.89408	0.888364	2.16045	2.75375	-1.36906	0.660945	1.3607	0.0811522	0.363573	2.98917	3.12556	3.52111	4.11475	3.27182	2.39825	-0.87613	1.81596	-0.065249	0.236117
ENSMUSG00000022508	Bcl6	0.192297	0.997581	0.364239	0.999971	0.071503	0.964839	0.737991	0.34094	1.04415	0.15902	-0.754552	0.497297	-0.136502	0.865345	0.466497	0.661314	-0.766057	0.58916	0.459446	0.505869	0.501239	0.679241	6.08103	4.85552	5.62158	6.12282	5.31313	4.69509	5.44964	5.91613	5.99533	5.32884	5.25734	6.30149	4.94486	4.58154	4.54814	4.28629	4.8613	6.16108	5.03563	5.7319	6.58038	5.61843	5.46367	5.26071	5.41258	4.71408	4.19243	5.71892	6.04322	6.40917	5.70806	6.02335	6.52816	5.61994	5.74077	5.50733	5.27718	4.92542	5.69868	5.96673	5.90219	6.11938	5.48771	6.31909	6.81383	5.11854	5.11294	5.51947
ENSMUSG00000097867	1110054M08Rik	1.51872	0.997581	2.37851	0.999971	2.33209	0.439077	2.07253	0.301172	1.8732	0.382127	1.21909	0.734847	-0.241099	0.909996	0.6941	0.823457	-0.0622458	0.994535	-0.693735	0.713823	-1.41213	0.63109	-0.607301	0.0241883	0.0864341	-1.3257	-1.01445	0.445732	-0.773354	-0.0792534	-0.219542	0.0400155	-2.29208	-0.418875	0.50179	0.905111	0.323579	-0.84769	-1.41904	0.0716538	0.454316	0.208997	-0.370592	0.237792	-2.07003	-0.319561	-0.478443	0.299005	0.660968	-1.05794	-1.26405	0.645348	-1.27248	-0.76708	-0.591155	-0.546569	-0.374554	1.14531	0.672807	-2.60811	0.848875	-0.419109	0.759807	-0.804405	0.362249	-0.804341	-0.268057	-1.2661	-2.03984	-1.26027
ENSMUSG00000033306	Lpp	-0.0799572	0.997581	0.055299	0.999971	0.0117944	0.99156	0.231475	0.678939	0.358378	0.482315	0.598456	0.270215	0.714902	0.0429037	0.566334	0.202233	0.554078	0.436391	0.356606	0.34867	0.199046	0.815349	6.78551	6.98298	6.4289	6.62795	7.00855	6.8921	6.29365	6.85998	6.60508	6.3854	6.3736	6.73198	6.83963	6.84907	6.98864	7.09979	7.10077	6.81053	7.06579	6.93268	6.53606	6.39957	6.50523	5.92077	6.28218	6.9902	7.45269	6.49345	6.77727	7.04064	6.68842	6.53259	6.66472	6.6806	6.43642	6.12318	6.49893	6.35499	6.30284	6.53462	6.52828	6.74846	6.74244	6.92142	6.50911	6.79367	6.24822	5.96022
ENSMUSG00000065494	Mir28a	0.691619	0.997581	-1.59843	0.999971	-1.31452	0.794946	1.08405	0.757105	0.428993	0.923487	0.215092	0.979752	0.351745	0.901891	-0.184173	0.977766	2.62442	0.644507	3.21002	0.168692	2.2331	0.611059	-0.380792	-0.966387	-3.59081	-1.35771	-0.949013	-1.08567	-1.30076	-1.48493	-0.908323	-3.30689	-1.99238	-1.56338	-1.12472	-0.0783258	-1.11847	-1.6408	0.578874	-2.60811	-0.76194	-2.60811	-0.370592	-1.06983	-1.11848	-0.439121	-0.478443	-0.148466	-1.44827	0.0107668	-0.580492	0.13411	-1.06966	-0.603393	-1.00807	-2.06861	-1.7419	-2.60811	-1.21033	-2.60811	-2.60811	-1.4794	-0.683185	0.115472	-2.60811	-0.0273319	-1.49647	-2.01195	-0.326576	-2.60811
ENSMUSG00000096960	A230028O05Rik	-0.648766	0.997581	-0.649995	0.999971	0.836917	0.795843	0.0931537	0.976767	0.0307117	0.995144	1.13608	0.771939	1.91201	0.218355	0.300784	0.93698	0.157795	0.991764	0.530019	0.800725	0.797335	0.825859	0.365485	-0.00673796	-0.164533	0.632802	1.74871	0.972779	-0.163305	0.137479	0.578615	1.32238	0.485461	0.516173	-0.0378542	1.40916	1.45116	0.654426	-0.0987805	3.02612	-0.598039	0.724056	0.545076	-0.660737	-0.903149	0.96233	0.0892787	-0.285974	0.660968	-0.328034	0.230766	1.25147	-0.891867	0.894046	1.45749	-1.11554	0.834761	-0.190445	-1.21033	0.457291	2.63244	-0.242638	1.61805	-0.027406	-0.707031	1.07376	1.04829	0.120576	1.15225	0.42952
ENSMUSG00000038168	Leprel1	-1.0727	0.997581	-3.93826	0.999971	0.616309	0.906999	-0.113963	0.983625	0.549032	0.90294	1.71396	0.787412	2.6538	0.29055	1.53577	0.725502	3.6042	0.614161	4.54437	0.119182	4.4037	0.300995	-0.299758	-1.23993	-4.84413	-0.440422	0.675228	-0.264615	-1.97857	-0.442802	-1.01983	-0.289558	-0.905867	-0.356835	-1.37727	-1.40508	1.16349	-2.04486	-2.60811	2.30192	-0.450874	0.401845	-0.687098	-2.60811	-2.07003	-0.319561	-1.42792	-1.28603	-0.0382992	-0.328034	0.00750722	0.13411	0.218786	0.113428	-1.2726	-2.60811	-2.11095	-2.60811	-2.60811	-2.60811	1.38937	-1.93608	-0.516117	-0.027406	0.275802	-1.44097	0.276497	-1.00085	-0.645946	-0.113462
ENSMUSG00000022512	Cldn1	0.530018	0.997581	-0.270609	0.999971	-0.590628	0.885284	-1.97159	0.453728	-2.08245	0.436282	-1.94724	0.619159	-6.00737	0.0149508	-2.34166	0.381104	-0.796706	0.936369	-1.53493	0.474452	-2.98568	0.317772	-1.0848	-0.346578	0.450128	-2.53555	-4.75662	-0.696481	1.25076	-1.0909	-1.25086	0.13011	0.720738	-1.36171	0.343329	-0.594275	-1.46703	-2.60811	-2.09544	-2.60811	-0.76194	-0.599573	-0.687098	0.720478	1.01259	1.97236	0.495618	-0.285974	-0.813733	-1.89192	0.230766	-1.33147	-1.79095	-0.951745	-2.60811	0.657329	0.939996	0.0764436	0.306417	1.2159	-2.60811	0.413333	-2.05603	-2.60811	0.0856217	-1.44097	-2.60811	-0.412201	0.155922	1.82512
ENSMUSG00000022514	Il1rap	-0.693294	0.917897	-0.535215	0.999971	0.504038	0.519529	0.185923	0.785324	0.230053	0.730591	0.809634	0.139983	0.575972	0.161332	0.956242	0.034418	0.300241	0.834066	0.674574	0.0879886	0.29853	0.725302	4.26185	3.88752	3.58728	3.88581	4.00517	4.23884	3.4292	4.38544	4.30842	4.62653	4.1225	4.35255	4.46663	4.13806	4.11811	4.29207	3.96626	3.7395	4.74252	4.30403	4.05478	3.37766	3.26001	3.6761	3.89123	3.87596	3.93994	4.3056	4.16297	4.34687	3.87997	3.89225	3.92991	3.35117	3.59791	3.8311	4.35434	4.09502	5.21337	4.56764	4.22249	4.13166	4.66439	4.32796	4.02267	4.59991	4.04215	3.58397
ENSMUSG00000038127	Ccdc50	-0.0151341	0.998249	0.186739	0.999971	0.122569	0.912107	1.00581	0.0610699	1.04111	0.0575326	0.409121	0.716932	0.973168	0.0406552	0.904764	0.107994	0.212867	0.933639	0.830054	0.075338	0.610419	0.425037	7.50601	6.88882	6.67596	7.28638	7.44725	6.8832	6.47408	7.37885	7.49503	6.61179	6.48922	7.53033	6.22998	6.92626	7.30412	7.12915	7.29136	7.83001	7.00653	7.17391	7.8253	6.46352	6.30469	6.64151	6.30887	6.83716	7.34453	7.17286	7.44954	7.82494	6.79536	7.18794	7.72789	6.67956	6.69318	6.66142	6.13058	6.34889	7.15366	7.18824	7.50591	7.74186	7.06029	7.48326	7.92328	6.39813	6.53975	6.53277
ENSMUSG00000051065	Mb21d2	0.257901	0.997581	1.36986	0.999971	0.0113533	0.998056	-0.706195	0.805532	-0.370577	0.908421	1.56911	0.628742	0.572767	0.762241	0.759299	0.81123	1.18966	0.814356	0.541248	0.791191	-0.409411	0.926594	2.11021	2.75863	1.56896	1.15955	1.02977	2.02611	0.457001	1.2163	-0.507095	0.210453	0.1991	-0.171477	1.70358	2.23893	2.23615	1.2843	1.87308	-1.3743	1.77721	0.208997	1.50099	-0.0817426	-2.07003	1.74438	0.973547	2.97711	3.45877	0.0107668	2.15515	2.99662	0.0548994	0.520838	2.24656	-0.397785	1.64763	2.46112	0.96474	0.363573	-0.565754	-0.620215	0.390614	-0.804405	1.02364	-0.804341	-1.15321	0.0046752	-0.477441	1.132
ENSMUSG00000038094	Atp13a4	-2.10828	0.978489	-1.60069	0.999971	-0.440893	0.894907	0.0526971	0.987547	-0.0484183	0.990164	1.56061	0.635673	2.29327	0.142273	2.07768	0.315154	-1.17718	0.843052	1.72245	0.278466	1.34351	0.656206	1.33153	-1.56811	-0.390926	0.952583	1.39476	0.662098	-0.898509	1.17917	1.26246	0.768874	1.20977	1.16135	0.710969	0.215045	1.28552	1.97231	1.53273	0.579541	1.1969	1.57256	0.994483	-1.64298	-0.71582	0.163452	-0.971148	-1.02297	-1.09639	2.13139	1.33307	0.13411	1.15444	1.91247	-2.01559	0.269367	-0.253558	-0.518174	0.0811522	1.26856	1.07591	2.3581	0.549794	0.115472	2.12122	1.38718	-2.60811	2.17888	0.254969	0.752509
ENSMUSG00000038084	Opa1	-0.0635944	0.997581	0.028759	0.999971	0.0169001	0.97776	-0.0711212	0.863873	-0.0456678	0.920794	0.107936	0.884568	-0.0971828	0.715517	0.0198233	0.97786	0.0808491	0.955605	-0.0909243	0.758888	-0.0237086	0.977975	6.36311	6.53488	6.45403	6.43032	6.26449	6.46961	6.36168	6.3815	6.35415	6.44217	6.42527	6.3796	6.60001	6.29684	6.50329	6.44481	6.27733	6.05201	6.48247	6.52088	6.11555	6.6286	6.26491	6.15685	6.71082	6.33759	6.53894	6.30239	6.35334	6.43858	6.43178	6.3734	6.49123	6.61753	6.35669	6.38072	6.31195	6.42045	6.58857	6.45844	6.36791	6.23541	6.37632	6.38406	6.38642	6.5415	6.27206	6.4571
ENSMUSG00000022528	Hes1	-1.87765	0.997581	-0.11136	0.999971	1.7636	0.643932	-0.0785864	0.986797	-0.476346	0.898289	1.83469	0.684569	0.150902	0.964337	2.0911	0.491996	1.04812	0.88978	-1.55981	0.503518	-0.592477	0.911017	-2.83907	-0.231144	-1.27926	-1.87174	-2.89465	-1.21087	-3.04556	-0.954458	-1.24649	0.595698	-1.1679	-1.64425	-1.12472	0.0262348	-1.92758	-2.60811	-2.09544	-1.00983	-1.15905	-1.60241	0.299307	-2.60811	-2.60811	-1.05091	0.56476	-0.607916	-0.196643	-1.41549	-1.58964	-2.60811	-1.50855	-0.951745	-1.2726	-0.712479	-0.141929	-2.60811	-0.185913	0.26334	1.54922	-1.93608	-1.34593	0.115472	-1.6733	-0.804341	-0.87613	-1.00085	-0.190003	-1.26027
ENSMUSG00000023176	Cpn2	-1.31173	0.997581	-2.27629	0.999971	-3.39266	0.531453	-1.34135	0.737905	-2.6007	0.485907	-0.0183983	0.999069	-4.87132	0.152735	0.280991	0.968261	0.0575321	0.999006	-3.90676	0.291344	-1.40297	0.831313	-6.60811	-2.64382	-2.70135	-4.10432	-6.60811	-1.75519	-1.73679	-1.4558	-1.76641	-3.81772	-0.42506	-3.02576	-0.722895	-1.40508	-1.46703	-2.60811	-2.60811	-2.60811	-2.0895	-2.60811	0.207108	-1.64298	-2.60811	-0.209155	-2.60811	-1.60798	-1.09639	-2.60811	-2.60811	-2.60811	-2.14243	-2.60811	-2.01559	-1.67684	-1.20444	-2.60811	-1.54463	-2.60811	-2.60811	-0.242638	-2.05603	-1.90963	-1.36477	-1.9096	-2.60811	-2.60811	0.434736	0.236117
ENSMUSG00000022533	Atp13a3	0.0368435	0.997581	-0.0250828	0.999971	0.199454	0.877319	0.153477	0.889107	0.330881	0.725531	-0.182838	0.937664	0.25017	0.712927	0.0881832	0.954336	-0.0271629	0.99417	0.164076	0.840047	0.105817	0.955328	7.88907	7.69783	7.725	7.83081	8.03709	7.60408	7.78692	7.87511	7.90356	7.94953	7.75008	8.08096	8.05019	7.5555	7.03179	8.30199	8.31712	7.26407	8.32448	7.98728	7.02718	8.01656	7.84317	7.4468	7.94103	7.69479	7.41211	8.39898	7.77508	7.27605	8.18159	7.85409	7.33701	7.94063	7.81947	7.35361	8.27973	8.01661	7.42846	8.45842	7.78132	7.20016	8.53403	8.035	7.48959	7.97834	7.7432	7.49074
ENSMUSG00000022537	Tmem44	0.649829	0.997581	-0.183301	0.999971	0.544867	0.914652	0.307807	0.94522	0.432185	0.924298	-0.849149	0.922071	-0.634232	0.82205	-1.39993	0.734621	-0.565919	0.975411	-0.52608	0.876874	-1.49451	0.776897	-1.21943	-1.25927	-0.693348	-2.18786	-0.494449	-0.709366	0.139783	-1.26014	-0.202239	0.03482	-0.510047	-0.0778614	-2.60811	0.123727	0.0754905	-2.60811	-2.09544	1.18296	-0.450874	-0.429333	-2.05772	0.0328144	-0.0297889	0.813331	-1.18153	-0.148466	-1.44827	-0.148711	-0.580492	-2.60811	-2.60811	-2.09165	-0.420605	-0.546569	-0.99591	0.193401	1.315	-0.379906	-1.90871	-0.620215	-2.05603	1.14205	-1.6733	0.926459	0.158398	-1.00085	-0.645946	0.517295
ENSMUSG00000022538	Lsg1	0.259655	0.997581	0.282213	0.999971	0.152667	0.822578	0.511841	0.164992	0.339361	0.433124	0.1773	0.854499	0.488733	0.116849	0.271399	0.597957	0.0965164	0.963549	0.459489	0.137862	0.197536	0.781546	5.70582	5.34284	5.24633	5.44386	5.7125	5.40107	5.22377	5.49517	5.47596	5.11678	4.96411	5.30348	5.56815	5.48094	5.13176	5.52073	5.75437	5.85608	5.62443	5.29196	5.56206	5.24045	5.54611	4.81136	5.3503	5.34925	5.34531	5.71023	5.76388	5.65347	5.62648	5.52964	5.14567	5.46823	5.32599	4.90224	5.26381	5.13137	4.95717	5.75169	5.29693	5.35114	5.54659	5.20707	5.13746	5.32292	4.91514	4.57918
ENSMUSG00000046546	Fam43a	-0.603038	0.997581	-0.176369	0.999971	-0.258671	0.930259	0.834864	0.656839	0.68149	0.738013	0.0527359	0.99153	0.876434	0.519616	0.54506	0.835715	-0.642988	0.906279	0.20782	0.916584	0.0633247	0.99397	3.43971	2.5889	3.23189	3.29522	3.68166	2.85796	2.80522	3.35028	4.24312	3.14959	3.40826	4.08975	2.12491	3.06202	3.25631	2.66727	3.23292	4.55123	3.15229	3.26105	3.65324	1.08152	0.351772	4.16035	1.33193	2.4796	3.40464	2.55028	3.64728	3.87103	2.50146	3.14529	3.95337	1.78097	2.71693	4.23062	1.97018	2.87408	3.99285	3.33483	4.25174	4.81517	2.72103	4.2983	4.66635	2.35487	3.34202	4.09261
ENSMUSG00000095791	Gm26295	0.194092	0.997581	-0.357495	0.999971	-0.382044	0.926721	0.49056	0.877089	-0.15574	0.968156	-1.19249	0.800885	-1.50838	0.418774	-0.508847	0.896813	0.284955	0.984467	-0.277359	0.922149	-0.725077	0.870182	-1.40705	-0.844734	-1.12969	-1.85477	-2.08648	-1.77059	-0.578102	-1.08695	-0.281634	-1.15424	-0.772194	-0.927934	-2.07304	-0.44699	-1.46703	-1.6408	-0.612876	-2.60811	-1.15905	-0.792624	-0.235066	-1.64298	-1.67902	0.864726	-0.0077813	-0.607916	-1.09639	-1.05794	-0.118575	-2.60811	-1.50855	-1.16356	-1.00807	-1.67684	-0.141929	-0.714977	-0.513908	-1.57038	-0.362307	0.185403	0.390614	-1.08788	-0.894809	-0.567519	-0.268057	0.227855	-0.326576	-2.0087
ENSMUSG00000047434	Xxylt1	-0.431814	0.997581	-0.483123	0.999971	0.0164396	0.9944	-0.297555	0.829375	-0.94294	0.376009	-0.597202	0.772729	-0.373526	0.686625	-0.72734	0.569735	-0.499051	0.867652	-0.8226	0.335498	-0.240715	0.914006	2.56133	2.88488	3.38393	3.14322	3.06172	2.83804	3.43524	2.7079	3.5695	3.8835	3.86706	2.92412	2.30769	3.02464	3.14785	2.21068	3.07416	3.65314	2.69564	2.57287	2.93164	3.21732	3.40842	3.69752	2.85283	2.81841	3.06404	1.86527	2.71307	2.99662	2.10029	3.3589	3.64297	3.23061	3.50664	3.46296	3.17203	1.95502	4.99931	2.82236	3.24678	4.2907	2.8463	2.53167	3.35834	3.61459	3.84163	4.14177
ENSMUSG00000049076	Acap2	0.0604175	0.997581	0.123323	0.999971	0.0565866	0.895421	0.403549	0.054286	0.206938	0.428027	0.125177	0.815434	0.57798	0.00213545	0.235945	0.36602	0.104621	0.894253	0.598277	0.00114913	0.151496	0.696377	7.57964	7.08598	6.98136	7.13285	7.49643	7.04363	6.91845	7.1544	7.26158	6.91462	6.85804	7.06497	7.06821	6.95883	7.1051	7.56659	7.52363	7.39717	7.29816	7.08712	7.07116	7.09038	6.85301	6.8009	6.94118	7.10382	7.20601	7.52554	7.60785	7.60742	7.07017	7.10454	7.2242	7.07928	6.97282	6.89089	6.86029	6.90196	6.98446	7.49027	7.23058	7.03132	7.06996	7.12201	7.0056	6.94971	6.71525	6.9044
ENSMUSG00000047714	Ppp1r2	0.17817	0.997581	0.134768	0.999971	0.21598	0.768922	0.19132	0.733233	0.190076	0.740734	0.191233	0.858006	0.106163	0.80734	-0.0107234	0.993395	0.148782	0.936354	0.515273	0.127855	0.16952	0.836782	5.31876	4.95227	4.80349	4.97301	4.95305	5.03812	4.84689	4.83617	4.86004	4.8847	4.66872	4.85879	5.0221	4.99946	5.11128	5.25676	4.86823	4.69401	5.08472	5.01791	4.3088	5.11603	5.00534	4.32537	4.90673	5.20272	4.72695	5.49776	5.39712	5.03708	4.9844	5.01285	4.94181	5.00321	4.78104	4.62352	4.92061	4.65572	5.07133	5.08454	4.73029	4.76185	4.87753	5.01989	4.68249	5.02123	4.56073	4.37111
ENSMUSG00000046598	Bdh1	-0.335104	0.997581	-0.55047	0.999971	-0.463032	0.789932	-1.11466	0.270317	-0.452295	0.734915	-0.352528	0.900688	-0.649341	0.457299	-0.214964	0.909788	-0.116789	0.987874	-0.988166	0.242364	-0.606101	0.721883	2.90498	3.77636	3.89315	3.28705	3.45917	3.75599	4.10852	3.89355	3.32896	3.98059	4.44362	3.99132	4.26588	3.93814	2.65377	3.95579	3.8934	1.49812	4.01144	4.00306	3.68777	3.80591	4.13035	4.37052	4.5876	3.26251	2.95527	3.10413	2.82005	2.86418	3.69746	3.09849	3.02871	3.9459	3.81405	3.96051	4.54317	4.39654	1.73806	3.50524	3.29253	3.24174	4.25952	3.95297	3.75408	4.78256	4.08989	4.40602
ENSMUSG00000022770	Dlg1	0.186661	0.997581	0.238588	0.999971	-0.0822823	0.906999	0.245262	0.591864	0.348819	0.402788	-0.14721	0.8855	0.232529	0.488988	0.0956015	0.893321	-0.0129542	0.994535	-0.00635344	0.993788	0.0271919	0.983861	6.00931	6.00271	6.01566	6.04285	6.19626	5.81653	5.96373	6.05934	6.02234	5.69479	5.77707	6.12589	5.99532	5.75074	5.69671	6.30459	6.37545	5.86435	6.19037	6.05428	5.93152	6.2698	6.05572	5.46186	6.08151	5.99948	5.93311	6.24538	6.02283	5.72204	6.20496	5.99008	5.92812	6.17015	6.20527	5.60558	6.01967	5.56679	5.44449	6.26572	5.95115	5.82403	6.13063	6.21977	6.03074	5.90692	5.6723	5.75436
ENSMUSG00000022774	Ncbp2	0.382791	0.997581	0.192097	0.999971	0.380052	0.728937	0.164093	0.863873	0.0581301	0.959397	-0.301213	0.850455	-0.43891	0.428788	-0.230949	0.834367	0.0134388	0.997754	-0.147375	0.841186	-0.0012865	1	4.59585	4.75666	4.74322	4.74193	4.49501	4.6327	4.93392	4.70297	4.71522	4.93118	4.55112	4.60925	5.01554	4.60283	4.18236	4.92601	4.74939	3.40397	4.9455	4.65585	4.49578	5.19504	4.97165	4.59635	5.15674	4.63055	4.39342	5.1534	4.39409	4.03403	4.9381	4.80995	4.45868	5.06862	4.8332	4.22376	5.17022	4.99739	4.5852	4.85155	4.89506	4.3641	4.84412	4.61331	4.35349	4.90076	4.63617	4.00423
ENSMUSG00000022772	Senp5	0.153249	0.997581	0.27973	0.999971	0.433737	0.54809	0.225278	0.701735	0.251125	0.663458	0.0232927	0.988117	0.0809774	0.869879	0.0588426	0.952807	0.0513282	0.988695	-0.00191169	1	0.0433235	0.974331	5.33184	5.38508	5.33375	5.37707	5.28825	5.23056	5.20727	5.26611	5.2793	5.48776	5.05402	5.30514	5.27626	5.1632	5.26754	5.57863	5.28297	4.94828	5.43158	5.27049	5.09343	5.43007	5.33179	4.80479	5.48572	5.50067	5.15759	5.42527	5.33834	5.24223	5.52637	5.48713	5.09382	5.62429	5.44251	4.83632	5.57642	5.63857	5.2292	5.45154	5.35198	5.01525	5.32235	5.24254	5.36446	5.46948	5.21488	4.22234
ENSMUSG00000022781	Pak2	0.250194	0.997581	0.230306	0.999971	0.127898	0.787822	0.309664	0.251435	0.309655	0.272845	-0.010729	0.990395	0.080029	0.76942	0.082425	0.864965	0.0298044	0.988695	0.294178	0.18392	0.231733	0.564833	7.58759	7.32322	7.29341	7.52515	7.39333	7.30257	7.3133	7.39573	7.37277	7.19101	7.06311	7.37276	7.26616	7.36677	7.27679	7.35303	7.33828	7.48817	7.3455	7.34796	7.49269	7.3712	7.47836	7.06331	7.23167	7.26713	7.46431	7.69	7.47296	7.59528	7.52545	7.51693	7.53661	7.49844	7.33429	7.00929	7.09533	7.02185	7.42761	7.43779	7.34016	7.34225	7.1819	7.33506	7.57778	7.22931	7.06409	6.87977
ENSMUSG00000023791	Pigx	0.217427	0.997581	0.26789	0.999971	0.302061	0.710983	-0.323748	0.566369	-0.0401349	0.963282	0.250804	0.815349	-0.280353	0.50356	-0.150261	0.855806	-0.259131	0.855607	-0.615019	0.102084	-0.447153	0.482588	3.03197	3.38785	3.64699	3.19983	3.31617	3.84733	3.59652	3.44626	3.05535	3.68116	3.3791	3.33896	3.62239	4.07241	3.8578	3.18489	3.07416	3.69079	3.12908	3.93452	3.19431	3.35581	3.66605	3.78683	3.53417	3.27479	3.40464	2.99389	2.98242	3.19346	3.13533	2.67281	3.69029	3.49135	3.92717	3.53121	3.6334	3.74158	3.71791	2.99077	3.29253	2.92992	3.06828	3.41761	3.55812	3.24481	3.56108	3.37664
ENSMUSG00000035790	Cep19	0.00886483	0.999343	0.327934	0.999971	0.46616	0.843039	-0.799626	0.630322	-0.20277	0.928949	-0.0468297	0.991391	0.165188	0.912961	-0.0874307	0.979049	-0.148563	0.988441	-1.05059	0.373194	-0.955999	0.657078	1.24639	2.14842	2.29698	1.34098	2.1431	1.93108	1.97791	1.89048	1.16942	2.43521	1.96905	1.76628	2.37068	1.95089	1.5024	2.49755	2.07827	1.93452	2.02367	2.15773	1.61302	0.912265	2.31706	2.43025	2.64504	2.25012	1.43007	1.63978	0.81746	1.44936	1.87307	1.14494	1.11317	1.34713	2.74624	2.57328	2.87082	3.19295	-2.60811	1.48101	0.943097	1.32963	2.371	1.38718	1.50065	2.06775	1.98714	2.01802
ENSMUSG00000052384	Nrros	0.305667	0.987795	0.296558	0.999971	-0.0484942	0.933493	-0.135272	0.735222	-0.215636	0.547971	-0.381242	0.308645	-0.385436	0.114117	-0.488273	0.0832638	-0.147953	0.878968	-0.72366	0.00222709	-0.220026	0.64906	6.26216	6.83787	6.98582	6.7658	6.6095	6.61369	6.99493	6.50666	6.55399	6.64077	6.68927	6.47363	6.72177	6.51356	6.60496	6.63533	6.52656	6.66996	6.6053	6.42699	6.48912	7.18632	7.10844	6.6369	6.88737	6.80366	6.82699	6.52683	6.17838	6.04626	6.94845	6.82533	6.49123	7.15125	6.9844	6.80619	6.5901	6.6684	6.6691	6.43267	6.60621	6.6225	6.47541	6.42236	6.52858	6.90697	6.78631	6.31584
ENSMUSG00000035764	Fbxo45	0.126381	0.997581	-0.0259919	0.999971	0.229348	0.803376	0.0366116	0.968309	-0.064254	0.945163	0.00404016	0.998877	0.205548	0.677771	-0.00625743	0.997884	0.126358	0.965265	0.142165	0.808256	0.10457	0.937325	4.59997	4.58416	4.4578	4.56237	4.81572	4.61422	4.61018	4.60392	4.52041	4.71314	4.48379	4.41954	4.917	4.3239	4.56631	4.62995	4.44086	5.27178	4.95213	4.4088	4.40532	4.93268	4.85822	3.83272	4.70711	4.89994	4.03208	4.65864	4.59827	4.56879	4.69876	4.72392	4.2408	4.57833	4.62408	4.15332	4.56512	4.49927	5.04026	4.56171	4.55836	4.46763	4.45905	4.26035	4.5539	4.86797	4.39146	4.12091
ENSMUSG00000080440	Gm25848	0.136462	0.997581	0.227418	0.999971	-0.0143652	0.992737	-0.228845	0.806568	-0.226955	0.809979	-0.0157474	0.993752	-0.178748	0.790164	-0.101507	0.941934	-0.319275	0.881832	-0.333372	0.601496	-0.227388	0.867704	2.83807	2.85216	3.17144	2.94405	2.90174	3.06474	3.08048	2.97898	2.71518	2.92966	2.94402	2.71707	2.48895	3.22468	3.4118	3.08189	3.32647	2.09287	2.83126	3.14452	3.02911	2.89266	3.32549	3.06784	3.03443	2.89994	2.68703	3.34771	2.98242	1.91875	2.9726	2.96138	2.98384	3.09904	3.36264	3.10816	3.59122	2.69328	2.25348	2.89964	2.70275	2.63009	2.97533	2.76637	2.45822	2.40145	3.11035	3.26696
ENSMUSG00000022787	Wdr53	-0.149118	0.997581	-0.298633	0.999971	-0.285971	0.774581	-0.70942	0.208481	-0.163572	0.844566	-0.301881	0.82044	-0.171076	0.766226	-0.405847	0.596045	0.0687514	0.987874	0.170175	0.788196	-0.151751	0.904596	2.74873	2.64731	2.57855	2.4268	2.55699	2.42619	2.72807	2.32222	2.16777	2.59122	2.87719	2.71362	2.63293	2.42256	2.32422	2.37219	2.64443	2.74523	2.58057	2.01751	2.43843	2.74923	2.64237	2.88078	2.72273	3.036	2.14255	3.01286	2.78527	2.49768	2.73603	2.24882	2.36793	2.82395	2.3477	2.63662	2.55696	2.57281	2.74682	1.53045	2.95118	1.69082	2.68794	2.98688	2.53132	2.70977	2.94219	3.04866
ENSMUSG00000014074	Rnf168	0.206334	0.997581	0.208912	0.999971	-0.341803	0.491089	0.124908	0.76998	0.143081	0.740248	-0.243642	0.671655	0.0652763	0.84584	0.0142124	0.987725	-0.306668	0.625721	-0.226608	0.424378	-0.0457782	0.956276	4.39795	4.31789	4.62456	4.57878	4.68726	4.37834	4.62198	4.63619	4.54056	4.07384	4.41565	4.55873	4.32008	4.5067	4.33149	4.67931	4.45934	4.91686	4.55059	4.51692	4.84459	4.60252	4.67775	4.61148	4.41111	4.42005	4.13541	4.49289	4.34119	4.38765	4.66718	4.68089	4.39727	4.4663	4.68212	4.73866	4.39168	4.08771	3.69529	4.33702	4.6709	4.61923	4.58573	4.56432	4.5539	4.49643	4.21817	4.54303
ENSMUSG00000053774	Ubxn7	0.0546706	0.997581	0.0591344	0.999971	0.0557672	0.954139	-0.222277	0.723858	-0.00374217	0.99766	-0.00246775	0.999407	-0.0144003	0.980453	-0.33088	0.606402	0.000155657	1	-0.46096	0.248425	-0.309821	0.695868	4.27636	4.73748	4.73732	4.4275	4.71846	4.73039	4.73286	4.40198	4.45591	4.73395	4.67819	4.67444	4.90995	4.86494	4.38024	4.65708	4.39361	5.05798	4.3792	4.50647	4.3471	4.66603	4.29197	5.13814	5.00951	4.93518	4.13541	4.44481	4.26749	4.13329	4.31986	4.45341	4.53323	4.59175	4.61219	4.99781	5.06243	4.87111	4.13406	4.30896	4.48637	4.58894	4.95259	4.3132	4.70899	4.80439	4.5115	4.72917
ENSMUSG00000079625	Tm4sf19	-0.013361	0.999343	0.427045	0.999971	0.534043	0.866081	0.809259	0.724981	0.711624	0.767379	1.03769	0.774748	2.16673	0.126152	1.28151	0.566765	1.3632	0.716775	0.716902	0.675246	0.185599	0.970569	0.554101	1.2004	-0.162801	0.0227974	1.56353	0.434481	-0.603207	0.678302	0.219413	-0.0558034	-0.589846	0.121778	0.0672906	1.01084	0.535201	1.2843	1.90038	1.6587	1.65253	0.571927	-0.687098	-1.32813	-0.143337	0.163452	-0.111845	1.29902	2.00379	0.617923	1.28408	-0.210788	0.73433	0.113428	-0.420605	0.723808	0.0583421	-1.21379	-1.98052	0.851782	0.366821	1.07742	0.549794	-1.44102	1.17461	-0.0273319	-1.15321	0.0046752	0.155922	-1.58649
ENSMUSG00000014075	Tctex1d2	-0.142446	0.997581	0.098448	0.999971	-0.56773	0.608589	-0.403446	0.626977	-0.0475347	0.969482	-0.307408	0.857072	-0.293186	0.642602	-0.263371	0.817022	-0.22593	0.941856	-0.470115	0.436362	-0.172572	0.907435	1.80005	2.04423	2.27016	2.09759	1.73608	1.72186	2.02927	1.7659	1.76827	1.60398	2.17171	2.12418	1.20145	2.14916	1.85757	1.37424	2.05416	1.89206	2.14434	1.35673	1.87513	1.96803	1.86736	2.36035	1.98949	2.39214	1.85025	2.23196	2.01205	1.10265	2.22121	2.16045	2.05741	1.9571	2.32845	2.59471	1.67947	1.78469	1.54922	2.02023	1.72202	1.73576	1.84921	2.60617	1.95492	1.42315	2.45124	2.54211
ENSMUSG00000005615	Pcyt1a	0.211406	0.997581	0.0871194	0.999971	0.230363	0.877319	-0.57161	0.549814	-0.506138	0.613534	-0.240276	0.926342	-0.424658	0.568897	-0.494966	0.673349	-0.0214325	0.996999	-0.683721	0.329243	-0.402143	0.792991	6.54256	7.20485	7.22628	6.82414	6.92591	7.11029	7.35057	6.8556	6.56755	7.36952	7.13916	6.63302	7.50948	7.05466	6.6397	7.13076	7.24884	6.18546	7.33349	6.94821	5.97934	7.49065	7.57071	6.9089	7.56796	7.14118	6.80756	6.99587	6.6196	5.7567	7.41094	6.85379	5.76532	7.50377	7.3718	6.67907	7.79162	7.3436	6.81389	7.0647	6.48337	5.94617	7.20035	6.50094	5.91714	7.4953	7.17654	6.61838
ENSMUSG00000022797	Tfrc	0.0907578	0.997581	0.0211604	0.999971	-0.610074	0.77248	-0.318233	0.860308	-0.161985	0.938925	-1.0353	0.613307	-0.13478	0.923822	-0.267642	0.908216	-1.08205	0.66913	-0.910883	0.394809	-0.463302	0.843496	5.46805	5.29689	6.37893	5.91563	6.31375	5.41323	6.44853	6.18089	6.03954	5.7477	6.35777	6.19579	5.66346	5.31282	5.24139	6.70197	6.77632	4.64371	6.66704	6.32953	5.17174	6.91103	6.78092	5.01274	5.69488	5.1995	4.89343	6.23734	5.41714	3.90514	6.54616	5.90765	4.80234	6.89232	6.68468	4.82277	5.83998	5.6108	5.79488	6.63409	6.01053	5.08638	6.60958	6.38582	5.28566	7.03712	6.4208	4.88166
ENSMUSG00000022791	Tnk2	0.038245	0.999343	-0.137333	0.999971	0.942151	0.765506	0.242916	0.935707	-0.530298	0.84432	-0.578192	0.922071	-0.904814	0.595901	-0.0607456	0.99206	0.435646	0.965265	0.136588	0.958788	-0.129721	0.983861	0.265637	0.564695	0.129049	-0.000671551	-0.600187	-0.273565	0.304627	0.243881	0.509298	1.20853	0.266382	-0.263916	-0.151269	-0.313358	0.323579	-1.06691	0.708097	-1.86314	-1.15905	-0.599573	1.5393	-1.06983	0.351772	1.25976	0.812302	0.64005	0.660968	-1.89192	1.28408	0.412257	-0.461228	0.656255	0.218607	1.16771	-0.506634	-0.345024	0.198177	0.26334	2.34348	-0.419109	0.113119	1.54694	0.0856217	-0.364146	0.158398	1.17766	-0.477441	0.128735
ENSMUSG00000079620	Muc4	-0.753345	0.997581	-0.412125	0.999971	-1.48426	0.743281	0.334795	0.93434	0.591596	0.870763	1.49508	0.775889	0.377568	0.891541	-0.0705101	0.992995	0.766505	0.950672	0.628216	0.823847	0.16267	0.986131	0.271625	0.409914	-0.356591	-0.193921	-0.320243	0.797274	-0.697811	-0.768321	0.390329	-1.42873	0.0555339	0.64713	-0.557402	1.06093	1.55188	1.03138	-0.960366	-1.86314	-2.0895	0.101957	-0.111185	-2.60811	-2.60811	0.96233	-0.787574	0.392117	1.37483	0.0107668	0.59449	0.645348	-0.461228	0.448045	-0.00432028	-0.712479	0.39088	-0.190445	0.306417	-2.60811	-2.60811	0.515077	0.823526	0.245465	1.75648	0.474922	-1.49647	-1.00085	-0.645946	1.28988
ENSMUSG00000035638	Muc20	-2.62081	0.997581	-4.41137	0.999971	-0.95757	0.874606	-2.63172	0.522229	-2.09662	0.622389	-0.200907	0.986306	-1.69609	0.637756	-1.79685	0.764102	0.22631	0.994042	1.69219	0.66834	-0.0705444	1	-2.35335	-3.81924	-4.04555	-4.11609	-3.95107	-2.4559	-2.25499	-4.05184	-2.2659	-0.591751	0.365819	-1.7308	-2.60811	-0.594275	-2.60811	-1.6408	-2.60811	-2.60811	-2.0895	-2.60811	-2.05772	-2.60811	-2.07003	-0.569492	-2.60811	-2.60811	-1.44827	-2.60811	-2.60811	-0.420067	-2.60811	-1.71212	-2.60811	-1.67684	-2.60811	-2.60811	-1.21033	-1.57038	0.764498	-2.60811	-2.60811	-0.364217	-2.60811	-0.567519	-0.87613	-2.60811	1.15225	0.954696
ENSMUSG00000035629	1700021K19Rik	0.0308616	0.997581	-0.0853854	0.999971	-0.132552	0.877319	-0.502417	0.291004	-0.293946	0.610134	-0.45326	0.522799	-0.415731	0.293695	-0.450395	0.402256	-0.307366	0.808295	-0.489451	0.206548	-0.338918	0.656035	4.77917	4.96126	5.26862	4.9297	4.96914	4.93161	5.38487	4.93447	4.85159	5.22146	5.35401	5.06006	5.27077	4.99946	4.41408	4.55502	4.84734	5.40232	4.76152	4.76951	5.24022	5.35223	5.06727	5.68378	5.15674	4.89199	4.83322	4.59712	4.88372	4.86292	5.02095	4.93508	4.84895	5.15849	5.20188	5.44677	5.19859	4.74205	5.61381	4.501	4.73444	5.24245	4.99041	5.0062	5.19483	5.31077	5.08293	5.63189
ENSMUSG00000022800	Fyttd1	-0.197134	0.997581	-0.0397042	0.999971	-0.219606	0.76406	-0.0670061	0.922923	-0.0776862	0.908211	0.303497	0.693357	0.300977	0.401864	0.142683	0.845403	0.103092	0.963549	0.199419	0.623864	-0.0504837	0.966482	5.33128	5.23495	5.13186	5.08138	5.27541	5.27793	4.97443	5.11712	5.10456	4.95196	5.17157	5.09388	5.13525	5.24402	5.45478	5.18091	5.07706	5.54617	5.1978	5.0362	5.13155	5.43529	5.0219	4.25488	5.41493	5.05036	5.2333	5.35268	5.18998	5.45672	5.39328	4.968	4.84059	5.35481	5.28663	4.67973	5.03909	4.97775	4.85376	5.31008	5.07927	4.91624	4.91376	5.32205	5.03645	5.2292	5.12609	5.17609
ENSMUSG00000022801	Lrch3	0.0552377	0.997581	-0.0093402	0.999971	-0.202682	0.735027	0.183282	0.675203	0.138517	0.773203	0.1022	0.926342	0.177604	0.574892	-0.0183763	0.984515	0.192548	0.851106	0.343459	0.230854	0.0740687	0.930001	5.75034	5.59943	5.40688	5.48095	5.64906	5.57366	5.47146	5.45308	5.5995	5.21354	5.41622	5.55474	5.5017	5.62734	5.60299	5.63202	5.70684	5.61958	5.6161	5.3161	5.42552	5.82133	5.32646	5.20696	5.53824	5.44472	5.80576	5.44287	5.77722	5.99176	5.29338	5.55803	5.5893	5.50413	5.66604	4.97756	5.52134	5.15254	4.91864	5.51738	5.53442	5.74929	5.48771	5.59634	5.59221	5.38798	5.41555	5.45979
ENSMUSG00000060636	Rpl35a	0.13142	0.997581	-0.0739458	0.999971	0.153638	0.796649	0.0190857	0.974917	-0.106546	0.828166	0.178322	0.82044	-0.207998	0.489148	-0.0736866	0.909632	0.263628	0.731644	0.166287	0.612015	0.197859	0.733137	3.98858	4.08593	3.8223	4.02016	3.81967	4.20599	4.02766	3.95398	3.91533	4.04988	3.89624	3.7897	3.93873	4.2928	4.38707	3.76947	3.87974	3.85453	3.93319	4.0252	3.94489	4.18609	4.0226	3.90201	3.98881	4.12686	4.17637	4.36586	3.68551	3.87103	4.17268	3.79287	4.10772	3.84497	4.0201	3.61747	3.76253	4.18681	4.19979	4.00233	3.79984	3.98116	3.82215	3.9144	3.67026	3.9167	3.86534	3.95005
ENSMUSG00000022802	Lmln	-0.39127	0.997581	-0.145026	0.999971	-1.32342	0.670721	-0.852256	0.724293	-0.875547	0.718626	-0.472417	0.937449	-1.93878	0.22585	-1.50678	0.526139	-0.921961	0.871474	-1.39346	0.403355	-1.21617	0.689324	0.560717	1.03222	1.95418	0.738011	-0.230842	1.23552	1.70793	0.20115	1.24695	0.77578	2.0992	1.22366	0.893623	1.68947	1.28552	0.791317	-0.612876	-0.719122	0.296589	-0.0136654	0.755008	0.576809	0.510363	2.86825	1.88522	0.97709	-0.196643	-1.41549	-0.77444	2.00515	0.294239	1.57916	0.318356	1.34713	2.24876	2.26126	2.23959	-0.551873	-2.60811	1.42982	0.472398	1.82164	1.81896	-0.185932	1.5946	1.9156	2.36517	2.13363
ENSMUSG00000022807	Osbpl11	-0.26418	0.997581	-0.0468152	0.999971	-0.177605	0.816249	-0.14193	0.817916	-0.121998	0.847325	0.127981	0.926342	-0.0361629	0.944037	-0.0140015	0.992112	-0.097829	0.971635	-0.37371	0.313217	-0.221175	0.783466	5.40874	5.68462	5.78245	5.56128	5.52892	5.69307	5.56509	5.55109	5.68734	5.65166	5.82927	5.70727	6.05726	5.69036	5.22242	5.69446	5.77664	5.00915	5.67539	5.55551	5.42552	5.55754	5.68357	5.45977	6.00583	5.75409	5.18595	5.49776	5.38265	5.35756	5.49673	5.75193	5.42839	5.77102	5.6448	5.93023	6.0276	5.70456	5.08008	5.79278	5.50314	5.76292	5.88266	5.80051	5.40716	5.8825	5.82114	5.79444
ENSMUSG00000022808	Snx4	0.35417	0.997581	0.244471	0.999971	0.290954	0.680743	0.489889	0.2407	0.340005	0.486033	0.0299609	0.982182	-0.116118	0.786069	0.120937	0.874067	0.153932	0.931091	0.382098	0.283492	0.258761	0.717349	6.39865	6.17049	6.01656	6.27532	6.01014	6.15622	6.12626	6.24719	6.26197	6.06304	5.77209	6.11209	5.97012	6.19397	6.29567	6.34268	6.27081	5.13737	6.35323	6.2266	6.16387	6.303	6.26491	5.76041	6.22859	6.01968	6.26095	6.65914	6.2423	6.2634	6.47599	6.25836	6.07082	6.28606	5.98781	5.73181	6.0077	6.2311	5.94379	6.50091	6.21295	6.04322	6.24739	6.09596	5.99026	5.96428	5.72724	5.61458
ENSMUSG00000097318	1700007L15Rik	0.461349	0.997581	-0.0292795	0.999971	-0.354178	0.943051	-0.83724	0.816888	-0.48825	0.902335	-1.00621	0.879404	-1.72697	0.440809	-0.031399	0.99775	0.122509	0.994042	-0.702645	0.80303	0.595394	0.91612	-1.36166	-0.536505	-0.659014	-0.06362	-1.89536	-1.1746	-0.168385	-0.199784	-1.46697	-0.983912	-0.629734	-1.11798	-0.408954	-0.594275	-1.46703	-0.657432	-1.17155	-2.60811	-0.598039	-1.01556	0.938237	1.08152	-0.71582	-1.25521	-1.42792	-0.148466	0.353293	-0.532852	-0.409554	-2.60811	-0.461228	0.448045	0.318356	-0.712479	-0.506634	0.0764436	-2.60811	0.70666	-2.60811	-2.60811	-1.65772	0.115472	-1.11074	-1.9096	0.158398	0.227855	-0.836766	-0.575796
ENSMUSG00000022811	Zfp148	-0.000551704	0.999795	0.0861197	0.999971	0.0153799	0.982528	-0.151456	0.71977	0.0196656	0.974339	-0.11166	0.904169	0.194792	0.494507	-0.0564714	0.929497	-0.100669	0.948091	-0.123016	0.707628	0.0975544	0.88761	5.77172	5.79406	5.89473	5.99229	6.00285	5.6964	5.80806	5.75159	5.65716	5.82399	5.80861	5.82828	5.88459	5.56795	5.62916	5.73534	5.90519	6.31766	5.76281	5.83994	5.65878	5.99565	5.83927	5.57032	6.03048	5.64718	5.68322	5.74184	5.78824	5.79662	6.15017	6.08166	5.71816	5.94134	5.95679	5.791	5.87116	5.66827	5.93175	5.61227	5.76895	5.59625	5.88632	5.67055	5.9262	6.14965	5.60113	5.61707
ENSMUSG00000075254	Heg1	-0.777287	0.997581	-0.720794	0.999971	-0.837348	0.792091	-0.062312	0.985993	0.0293039	0.995128	1.20568	0.727984	1.92941	0.188272	1.35729	0.549598	0.425131	0.966013	1.52019	0.317986	1.40092	0.610391	1.75473	0.659666	0.234534	1.63546	2.10745	1.38373	0.178041	1.53533	0.893016	0.11798	0.955328	0.984632	0.710969	0.600949	2.38009	1.08564	-0.960366	3.4486	1.10471	0.794499	2.3973	-1.32813	-0.26659	1.37059	-0.0077813	0.64005	1.43007	1.63978	1.06955	2.4368	1.15444	2.13748	1.6612	-0.397785	0.989869	0.301583	0.501212	-1.24102	0.928589	0.413333	0.0073409	1.9027	0.443807	1.38718	1.29213	-0.583046	1.76988	1.132
ENSMUSG00000022817	Itgb5	-0.0275361	0.997581	-0.0491611	0.999971	-1.08454	0.42411	-1.67266	0.0344253	-1.38853	0.0955205	-1.44427	0.130634	-2.12169	0.00330244	-1.64835	0.0393555	-1.24689	0.32588	-1.93506	0.0050739	-1.43582	0.109545	6.14848	6.83665	8.08354	6.64772	5.98348	6.6609	8.10517	6.45681	6.46004	7.04816	8.1327	6.74417	6.98678	6.6415	6.27187	5.75221	5.65768	6.42766	5.8201	6.31163	7.00082	7.50622	7.57465	8.8265	7.409	6.71858	6.08497	5.62957	6.17335	6.51786	6.02147	6.6918	7.05557	7.25885	7.83106	8.75996	6.91367	7.19082	7.03148	5.59204	6.58108	6.91402	6.20269	6.87697	7.03313	7.08606	8.11768	8.74428
ENSMUSG00000022814	Umps	0.266287	0.997581	0.106675	0.999971	0.22689	0.792618	-0.0502768	0.95114	0.180279	0.79505	-0.332573	0.729828	-0.666927	0.0929407	-0.311513	0.655382	-0.128712	0.961987	-0.130318	0.812135	-0.0449579	0.975969	4.51554	4.51715	4.64586	4.6009	4.13855	4.4729	4.80547	4.49396	4.48891	4.76607	4.53918	4.71946	4.59087	4.47472	4.37338	4.36518	4.35959	3.58813	4.44177	4.54784	4.51993	5.0898	4.71488	4.58873	4.98449	4.50589	3.87174	4.45871	4.60826	4.5035	4.6565	4.74307	4.40863	4.86645	4.68968	4.36136	4.82376	5.22761	4.0204	4.24376	4.38969	4.80466	4.82902	4.72897	4.61683	4.6049	4.41306	4.6194
ENSMUSG00000061751	Kalrn	-0.946033	0.997581	-0.849066	0.999971	-0.0800818	0.984353	-0.101166	0.975416	-0.739029	0.784623	0.522629	0.935085	-1.33115	0.456124	-0.525735	0.886062	0.317261	0.980675	1.30432	0.455193	0.499542	0.906672	2.45505	1.468	1.15074	1.65028	-0.277375	1.5764	1.05377	0.528035	1.89864	1.91972	1.9998	1.26077	-0.408954	1.92408	2.29546	0.241633	0.578874	-2.60811	-2.0895	0.861663	1.46162	-0.206187	1.21045	1.79825	0.63074	1.56206	2.10909	2.02329	2.44985	2.88711	0.838824	2.04178	1.99848	1.3887	0.598019	1.59134	0.826145	-1.57038	3.29011	0.699281	1.65354	2.78778	1.35409	0.577243	1.84452	0.0046752	2.09802	2.84321
ENSMUSG00000022833	Ccdc14	-0.209298	0.997581	-0.723915	0.999971	-0.814626	0.764098	-1.26903	0.467614	-0.897954	0.63937	-0.978397	0.763646	-0.746285	0.60228	-1.95537	0.242476	-0.36442	0.968847	-0.457145	0.793404	-0.362752	0.92063	0.108942	0.201667	0.566087	0.203335	0.334419	0.102307	1.0807	-0.874668	0.0209689	0.475376	1.29	0.392048	0.424734	0.123727	0.323579	0.334181	-0.211165	1.11073	-0.0824629	-0.0136654	-2.60811	0.650431	1.25595	1.50623	-0.224003	-1.28603	1.43007	-1.41549	-1.26405	1.56765	0.218786	0.590135	0.318356	0.657329	0.72124	0.746482	0.589559	0.70666	0.579318	-0.242638	0.549794	0.245465	0.664002	0.762392	0.158398	1.23021	1.66572	1.18657
ENSMUSG00000022836	Mylk	-1.61495	0.997581	-2.98612	0.999971	-1.40248	0.741348	-1.29717	0.671689	-1.01468	0.757946	0.290363	0.974483	0.662008	0.789808	-0.487954	0.919488	1.28632	0.872112	1.12893	0.65995	0.200176	0.982339	-0.182323	-0.0249394	-1.31126	-1.11108	0.72192	0.350276	0.0599123	-0.428042	0.377687	0.272382	1.67486	0.660175	-1.37727	-0.44699	1.69089	-1.3255	-1.71796	2.26912	-0.76194	0.649996	-0.875882	0.78728	-2.60811	0.760037	-0.111845	0.851558	-0.577484	0.154357	0.424061	-0.66494	-0.342174	-2.09165	-0.268103	-1.36906	-0.253558	-1.21379	-1.54463	0.628231	1.14429	0.783253	0.88455	-0.364217	1.07574	0.577243	0.670898	-2.60811	1.38874	2.8601
ENSMUSG00000035376	Ptplb	0.103574	0.997581	0.0724447	0.999971	-0.0799225	0.956874	0.464043	0.586198	0.288131	0.768718	0.374118	0.818708	-0.396638	0.536414	0.548555	0.541151	0.332792	0.885346	0.462538	0.472818	0.445397	0.705257	3.41131	3.28156	2.94877	3.39417	2.58326	3.35401	2.9799	3.52845	3.34037	2.7964	2.87632	3.16445	2.91235	3.64163	3.47729	2.9853	2.62819	2.09287	3.01974	3.6699	3.83366	2.73238	2.7733	3.40813	2.94649	3.34634	3.56129	3.17321	3.26085	3.78817	2.54845	3.88537	3.51216	2.71377	2.98629	3.19489	1.63864	2.98838	3.36366	3.27807	3.16305	3.61085	2.97533	2.96817	3.54642	2.8839	3.20009	2.56289
ENSMUSG00000034473	Sec22a	-0.19932	0.997581	-0.00807365	0.999971	-0.230835	0.860536	0.191706	0.85539	0.05676	0.964858	0.155437	0.949339	0.0673433	0.936048	0.07804	0.962498	-0.256773	0.933639	-0.692007	0.25236	-0.318042	0.817919	2.39669	2.83193	3.0887	2.77066	2.9648	3.05289	2.89745	2.97549	3.28848	2.86594	3.09677	3.15353	2.95408	2.90633	3.34319	2.08314	3.15572	3.43388	3.18642	2.97288	2.82711	3.33363	2.33837	2.94189	2.4395	2.884	3.18137	1.8229	2.61743	2.71834	2.6088	2.89446	2.88968	3.04806	2.85789	3.39131	2.15526	3.46526	2.76864	2.7821	3.67585	3.33231	2.80059	3.70434	2.84981	3.36719	3.33072	2.52104
ENSMUSG00000022844	Pdia5	-0.276632	0.997581	-0.0380489	0.999971	-0.804527	0.53236	0.979375	0.205275	0.815886	0.337573	0.617053	0.667633	1.64644	0.0101002	0.637784	0.524765	-0.260537	0.945394	0.794174	0.227564	0.699507	0.539884	2.87628	1.82157	2.08211	2.78162	3.48997	2.46058	1.84353	2.48131	3.09953	1.31563	2.12016	2.93605	2.88385	2.36391	2.14236	3.33802	3.54981	3.62749	2.96835	2.23575	2.21993	2.02451	2.31706	1.13971	1.40917	2.14703	2.00379	2.49739	2.96698	3.17494	3.01782	2.75054	2.64268	2.48374	2.00376	1.82682	2.12602	-0.226272	1.44464	3.67971	2.651	2.82984	2.97533	3.09432	2.81119	2.49032	2.22561	1.68052
ENSMUSG00000022848	Dirc2	0.129231	0.997581	0.190551	0.999971	0.474477	0.36395	-0.115201	0.805595	0.0412736	0.944642	0.0222745	0.982674	-0.288044	0.304672	-0.174683	0.725114	0.0100239	0.995483	-0.598996	0.0194207	-0.340781	0.42708	5.62944	6.23846	6.22843	5.88765	5.87907	6.18939	6.16711	5.99243	5.92268	6.51236	6.03788	6.07916	6.42312	6.22725	5.87253	5.96977	5.73744	5.9314	5.93163	5.70472	6.29002	6.35485	6.24812	5.86349	6.33261	6.28999	6.08927	5.26837	5.71157	5.85885	5.74046	5.76884	6.13208	6.3254	6.19866	6.16495	6.48748	6.4521	6.60079	5.96449	5.88922	5.9245	6.0564	6.21581	5.9641	6.24851	5.83522	6.01025
ENSMUSG00000022849	Hspbap1	0.363809	0.99064	0.334659	0.999971	0.437699	0.428665	-0.150779	0.756296	0.161219	0.743279	-0.296806	0.631158	-0.576314	0.0467981	-0.391484	0.31642	-0.152822	0.906177	-0.423317	0.14808	-0.480299	0.238011	3.85353	4.12402	4.27684	3.79654	3.72968	4.00919	4.30599	3.91451	3.7914	4.37988	3.94218	4.1034	3.93873	3.9179	4.19799	3.63948	3.728	3.86555	4.01144	4.0542	3.69627	4.31621	4.48105	4.13441	4.34385	4.12686	3.90136	3.93985	4.04294	3.57872	3.72499	4.14918	3.48021	4.58729	4.20566	4.00919	4.23614	4.37868	4.5415	3.74399	3.69301	3.97179	4.20793	4.05403	4.08064	3.80852	3.98559	4.06375
ENSMUSG00000034422	Parp14	0.0884366	0.997581	0.544734	0.999971	0.440462	0.78437	2.04053	0.0162176	1.4293	0.113857	2.66688	0.00571977	2.63538	0.000930321	1.74647	0.0423849	2.01318	0.0650601	3.43843	6.2291e-05	1.09224	0.325874	10.3607	8.93547	6.92228	8.01452	9.10137	9.13287	6.46599	8.21246	8.41808	6.81801	6.37755	7.80685	8.29513	9.13232	9.66089	8.9324	9.02739	9.31732	8.22946	8.19767	8.21231	6.49259	6.25794	6.63042	7.33486	8.83535	9.73361	9.92553	10.385	10.6755	7.34371	7.87593	8.56609	6.48844	6.8617	7.30651	5.11175	6.12085	7.87641	8.53573	8.42793	8.28122	8.0906	7.82228	7.43666	6.37643	6.47445	6.28335
ENSMUSG00000049502	Dtx3l	0.225092	0.997581	0.864093	0.999971	-0.561391	0.682025	0.822594	0.327201	0.636722	0.503805	1.70435	0.0433361	1.23333	0.060736	0.892651	0.311736	1.04507	0.416143	1.84472	0.00426099	0.305902	0.846749	8.40267	7.60302	6.55795	6.86385	7.15228	7.6233	5.91895	6.8116	6.51645	5.13246	5.69385	6.33057	7.14002	7.64288	7.97246	7.19541	7.12484	7.14028	6.59369	6.83996	6.98094	5.59764	5.51135	6.45708	6.30761	7.51368	8.33116	7.69441	8.43841	8.85091	6.11808	6.88601	7.34221	5.74325	6.42286	7.16867	4.303	4.85398	5.83681	6.43429	6.44716	6.66378	6.53942	6.44284	5.95084	5.37345	5.50379	6.10714
ENSMUSG00000022906	Parp9	0.455809	0.997581	0.886992	0.999971	0.372919	0.769707	1.16526	0.0866974	0.956335	0.19364	1.75343	0.0158614	1.32576	0.0236226	0.9599	0.187507	1.28185	0.163139	2.14271	0.000373449	0.486512	0.681046	7.47036	6.6095	5.32765	5.81416	6.22223	6.64989	4.89646	5.85636	5.60591	4.81357	4.44066	5.39699	6.06045	6.66091	7.06519	6.07242	6.29672	6.29544	5.85412	5.81897	5.90608	5.04273	4.41239	5.15114	5.37458	6.56583	7.29889	6.81181	7.52791	7.88029	5.48067	5.59432	6.25518	4.99651	5.264	5.66248	4.16604	4.29865	5.56476	5.62371	5.5439	5.66176	5.75267	5.29228	5.07363	4.2953	4.10325	4.8482
ENSMUSG00000022905	Kpna1	0.263653	0.997581	0.0662348	0.999971	0.332669	0.642384	0.291781	0.577489	0.269072	0.61598	-0.0665614	0.969436	-0.0369362	0.943105	-0.0309961	0.977982	0.193625	0.897095	0.176465	0.689641	0.26063	0.725302	6.70319	6.72035	6.52673	6.78736	6.68721	6.65758	6.72415	6.69315	6.75227	6.79316	6.46049	6.72956	6.779	6.59763	6.59466	6.8679	6.9133	6.17221	6.89914	6.61513	6.54668	6.87405	6.9973	6.1824	6.95493	6.60525	6.57462	6.85975	6.74142	6.49005	6.95791	6.80543	6.57932	6.8427	6.63853	5.96766	6.83227	6.9491	6.57934	6.83559	6.82728	6.58615	6.90426	6.59084	6.68093	6.77389	6.49866	6.01779
ENSMUSG00000034379	Wdr5b	0.26326	0.997581	0.550383	0.999971	0.14403	0.925314	0.00574553	0.996939	0.168767	0.888225	0.121289	0.96848	-0.0690397	0.939689	-0.328452	0.796914	-0.148887	0.978631	-0.90105	0.160217	-0.294396	0.845886	1.06241	1.81457	1.96346	1.66906	1.60729	1.79762	1.67633	1.34788	1.41882	1.5571	1.41307	1.58184	1.37533	1.55612	2.43386	1.13793	1.56721	2.16597	1.1969	1.6121	1.46162	1.08152	1.74505	2.18947	2.56293	1.29902	1.37483	1.11588	1.12625	1.25147	2.0358	1.3586	1.73526	2.03772	1.82296	2.17855	1.46267	1.63228	1.78164	1.42982	1.05351	1.9027	1.12602	1.59659	2.09009	1.55261	1.80299	1.01625
ENSMUSG00000003955	Fam162a	0.573281	0.95521	0.678492	0.999971	0.141566	0.869904	-0.0047053	0.995751	0.00597388	0.995969	-0.47767	0.490317	-0.83403	0.0280446	-0.321931	0.616061	-0.574648	0.458433	-0.828045	0.0242309	-0.562481	0.312924	3.37354	3.62694	4.20159	3.63911	3.26235	3.61871	4.09638	3.77445	3.51839	3.66466	3.5231	3.52907	3.90367	3.55689	3.39834	3.2217	3.27525	3.35792	3.19762	3.60278	4.33626	4.24669	4.06795	4.00295	3.73501	3.87596	3.24437	3.46255	3.12834	3.56457	3.43946	3.89909	3.59405	4.0139	4.37943	4.22376	3.85455	3.77837	3.36366	3.40278	3.57764	3.62286	3.20321	3.6584	3.73358	3.20597	3.88093	3.45653
ENSMUSG00000075229	Ccdc58	-0.297855	0.997581	-0.283585	0.999971	0.114046	0.956492	-0.0550518	0.975274	-0.589816	0.637231	0.507918	0.82968	0.853221	0.31521	0.23811	0.902198	-0.262299	0.961987	-0.36747	0.731277	-0.142819	0.95786	1.35288	1.45805	1.72035	1.57753	2.5593	2.214	1.70608	1.94419	1.94889	2.11798	2.00394	1.41412	1.73584	2.68463	2.20556	1.88321	1.17855	3.62749	2.29794	1.40255	2.14736	1.75091	2.25119	1.09737	1.44628	1.19949	1.89019	1.63978	0.884731	1.67698	1.99115	0.894046	1.83968	2.1628	0.989869	1.96484	1.59662	2.16404	2.58403	1.37674	2.50317	1.9027	1.81896	0.577243	1.76593	2.03858	1.76988	2.31603
ENSMUSG00000051980	Casr	-0.700857	0.997581	-6.26239	0.999971	0.00493279	0.999468	-6.26239	0.19499	-1.27227	0.793408	-1.85261	0.824147	-0.801995	0.822713	-3.73371	0.45005	3.96336	0.686494	2.11282	0.635027	1.68593	0.834214	-4.49529	-2.64475	-6.60811	-4.92218	-1.84857	-2.89919	-1.04658	-4.78029	-6.60811	-0.34079	-0.345722	-1.618	-2.60811	-0.943451	-2.60811	-2.60811	-0.0987805	-2.60811	-2.60811	-2.01935	-2.60811	-2.60811	-2.60811	0.647153	-0.971148	-2.02306	-2.60811	-1.89192	-2.60811	-2.60811	-2.14243	-2.60811	-2.60811	-2.60811	-2.60811	-2.60811	-0.185913	-2.60811	0.848875	-2.60811	-2.60811	-2.60811	-0.0197787	-2.60811	-1.94777	-1.2661	-0.645946	0.8231
ENSMUSG00000022901	Cd86	-0.00669649	0.999343	0.353861	0.999971	0.448433	0.722064	-0.451505	0.623004	-0.637227	0.456489	1.42164	0.0573827	-0.280842	0.690508	-0.061254	0.972809	1.13667	0.260352	0.685872	0.263871	-0.726864	0.459767	3.84712	4.29791	3.16125	2.43438	2.51985	4.22233	2.80069	2.73944	2.35588	3.25582	2.80739	2.17016	3.79305	4.18399	4.61369	2.70242	2.35974	2.59449	2.92857	2.95761	2.35496	2.96659	3.04358	2.41309	2.85283	4.34051	5.00678	3.25515	3.68551	4.41158	2.43634	2.71995	2.22101	3.30849	3.29481	2.91731	3.71423	2.87408	3.11376	2.02023	2.81673	2.21985	2.35	2.37002	1.88227	3.24481	2.70003	2.45588
ENSMUSG00000022899	Slc15a2	0.0137081	0.999343	0.347871	0.999971	-1.96533	0.427889	-1.43013	0.39489	-1.04353	0.575789	-0.191362	0.974239	-2.87104	0.0344111	-1.34294	0.478981	-0.0111455	0.99978	-1.28515	0.336638	-1.16578	0.630755	0.963939	2.23794	2.24909	1.0833	-0.956118	1.72356	1.91492	0.571987	0.471084	-0.0641152	1.90122	0.857685	1.56682	1.44733	2.23615	0.503172	-1.41904	-2.60811	-0.450874	0.987279	1.15115	0.330302	1.01259	3.07877	2.01442	2.50067	2.2991	0.404679	0.949005	1.62335	1.379	1.14494	0.997549	2.20995	1.55127	2.84763	0.306417	0.919212	-2.60811	1.00931	0.693142	-0.027406	1.5137	0.846756	0.276497	1.28092	2.22561	2.18814
ENSMUSG00000022838	Eaf2	-0.915629	0.997581	-0.838221	0.999971	-3.59685	0.294515	-2.06928	0.284867	-0.771408	0.755794	-0.526574	0.928964	0.31029	0.876363	1.35476	0.56406	-1.31311	0.78372	-1.07078	0.552337	-0.501827	0.900378	-1.63049	-1.87282	-0.559716	-1.06154	-0.326834	-1.1637	-0.637124	0.717637	-1.79077	-3.31834	0.278505	-0.492903	-1.68361	0.0262348	-1.11847	-0.84769	-0.960366	0.869448	0.0220371	0.401845	1.61302	-0.492799	-0.550042	-0.0108552	-1.72524	-1.60798	-0.577484	-0.328034	-2.01081	-1.33147	-0.0345993	-0.603393	-2.01559	0.657329	-0.813752	-1.54753	-1.98052	-1.57038	-2.60811	-0.620215	-1.65772	-1.44102	-0.133491	-1.44097	0.385656	0.743844	0.73844	-0.404688
ENSMUSG00000022837	Iqcb1	-0.27567	0.997581	-0.508106	0.999971	0.177833	0.890612	-0.277301	0.772348	-0.167872	0.873746	-0.297635	0.874786	0.0449254	0.959234	0.0498499	0.977982	0.0400137	0.994042	-0.232842	0.764645	-0.023239	0.997323	1.01293	1.28579	1.24577	1.22254	1.52314	1.18058	1.47821	1.52806	1.47658	1.93171	1.75388	1.58601	0.893623	1.52076	1.34287	1.8206	1.13324	1.75662	1.44262	1.44697	1.87513	1.57302	1.11491	1.87545	1.7433	0.784442	1.43007	1.04393	1.51393	0.645348	1.44671	1.3586	1.11317	1.42911	1.70847	0.667807	2.00273	2.01789	1.9439	1.57825	1.72202	1.32963	1.12602	1.77942	1.95492	1.32991	1.66572	2.29134
ENSMUSG00000034243	Golgb1	-0.081405	0.997581	0.0575724	0.999971	0.118612	0.864561	0.144972	0.780472	0.212983	0.657274	0.207813	0.810709	0.502523	0.10479	0.329698	0.479054	-0.0917803	0.965265	0.111361	0.792124	0.1005	0.904854	8.60788	8.40473	8.49651	8.59701	8.86006	8.56535	8.35754	8.68723	8.58391	8.55755	8.43894	8.65192	8.75862	8.63301	8.26076	9.05113	9.02429	8.4228	8.97353	8.77965	8.20413	8.48119	8.35305	8.2295	8.46479	8.35324	8.39589	8.66377	8.56557	8.59423	8.76566	8.52294	8.48792	8.60832	8.52066	8.35053	8.56733	8.64316	8.45789	8.87857	8.54508	8.26407	8.83826	8.65884	8.43161	8.79262	8.34652	8.09077
ENSMUSG00000022831	Hcls1	0.0253491	0.997581	0.0900134	0.999971	0.100309	0.876817	0.793177	0.0117944	0.76557	0.0165236	0.360186	0.481624	0.717722	0.0104239	0.718354	0.0219084	0.199337	0.848314	0.864396	0.00175491	0.646049	0.0662073	9.80394	9.13888	8.93955	9.5856	9.59261	9.23507	8.87488	9.59324	9.64271	8.94984	8.84953	9.6151	8.98055	9.25321	9.4366	9.51512	9.5674	9.69055	9.3811	9.49866	9.85723	8.86482	8.97374	8.78104	8.83145	9.12453	9.40527	9.60296	9.80023	9.98428	9.26078	9.52303	9.90141	9.00466	8.95228	8.85928	8.883	8.91964	9.04333	9.35444	9.76373	9.77254	9.46943	9.64075	9.72443	9.14566	8.82732	8.50659
ENSMUSG00000047746	Fbxo40	0.0910918	0.997581	0.792847	0.999971	1.24894	0.743281	0.217635	0.953772	0.335144	0.929649	-0.325442	0.969992	-1.56901	0.44203	-1.0735	0.760489	-0.552627	0.963376	-1.53988	0.456524	-1.82264	0.600986	-1.03635	-0.0491025	0.503525	-1.31911	-1.76724	-0.523673	-0.198231	-1.27173	-0.071688	0.959621	-0.289323	0.0458208	0.0672906	0.381981	-2.60811	-2.60811	-0.776184	-0.719122	-0.450874	-0.792624	-1.34902	0.851126	-0.71582	-0.569492	0.921776	0.0925493	-1.44827	-0.771637	-2.60811	0.279877	-0.590997	-0.603393	-1.59678	-0.139594	-0.141929	1.54807	-0.513908	-0.226272	2.25348	-0.853965	-0.366404	1.00191	-0.256938	1.00199	-0.443725	-0.121357	-1.31637	0.678285
ENSMUSG00000034206	Polq	-1.21345	0.997581	0.126328	0.999971	-0.547298	0.832144	-0.134546	0.955515	-0.150147	0.953755	0.726267	0.832774	-0.241654	0.880997	0.693875	0.758031	0.147297	0.988695	-1.73478	0.153316	-1.0311	0.657547	-0.138311	1.74377	1.59647	0.565372	0.0150342	0.982955	0.256688	0.950563	1.33559	0.922843	1.47014	1.31999	1.24692	-0.44699	1.7344	1.08564	-0.0987805	-1.3743	1.24087	0.925838	0.994483	-0.206187	-0.401366	1.25976	2.03893	1.4796	1.85025	0.515238	0.00750722	-0.420067	0.621672	1.23424	-0.00432028	1.16771	1.17372	2.33949	-0.185913	-0.226272	2.15748	1.8747	0.823526	1.3871	1.07574	2.21993	0.276497	0.227855	1.95803	1.89232
ENSMUSG00000022828	Gtf2e1	0.0868308	0.997581	0.168935	0.999971	0.391975	0.642598	0.380216	0.52202	0.431949	0.461921	-0.216513	0.874786	-0.016758	0.979135	0.104327	0.915575	-0.138408	0.96077	0.143478	0.801987	0.300236	0.733358	4.1553	3.87341	4.01182	4.31206	3.91296	3.7132	3.92972	4.03405	4.2231	4.23486	3.84289	4.27484	3.73838	3.81948	3.62332	4.12725	4.15377	3.35792	4.46513	3.9423	3.59985	4.19842	4.12423	3.38191	4.05639	3.9846	3.57361	4.13428	4.29247	4.06453	4.36431	4.23282	4.36847	4.40684	3.60593	3.95223	3.96602	4.37868	4.35933	4.39155	3.97841	4.30568	4.28741	4.1063	4.44461	4.09732	4.11648	3.17549
ENSMUSG00000022827	Rabl3	0.449754	0.997581	0.571223	0.999971	0.579127	0.609905	0.392476	0.650976	0.525246	0.52069	0.184496	0.935087	-0.208763	0.762241	0.305513	0.781776	0.0304624	0.994042	0.0236037	0.981834	0.0290871	0.99397	2.82467	2.83153	2.80106	2.83015	2.47083	2.86409	2.67959	2.98511	2.62232	2.80897	2.22984	2.75509	2.89817	2.97325	2.80428	3.26936	2.27883	1.31739	3.05711	2.84594	3.12041	2.81475	3.03055	2.16917	2.73778	2.76718	3.06404	2.74437	3.12834	2.63949	3.13533	2.50353	2.87338	2.85394	2.99853	2.61582	2.21203	3.01944	3.13072	2.7821	2.99335	2.01634	2.67111	3.21032	2.35462	2.0088	2.17592	2.58337
ENSMUSG00000022821	Hgd	-6.19514	0.917897	-1.91508	0.999971	-6.19514	0.365765	-2.84072	0.437908	-2.06518	0.591959	5.28212	0.300739	5.27991	0.115103	2.57894	0.632708	-1.60868	0.889021	0.919266	0.792124	-0.856358	0.904854	-1.40878	-3.93672	-2.32804	-3.1844	-1.3282	-1.32599	-6.60811	-4.02917	-3.25369	-6.60811	-0.412967	-2.47815	-1.12472	-0.44699	-1.11847	-2.60811	-2.60811	0.468334	-2.0895	-2.01935	-2.60811	-2.60811	-2.60811	-2.60811	-2.60811	-1.60798	-2.60811	-0.771637	-2.60811	-0.210788	-2.60811	-1.71212	-1.59678	-2.60811	-1.7419	-0.714977	-2.60811	-2.60811	-2.60811	-1.13305	-2.60811	-2.60811	-1.11074	-1.9096	-1.94777	-2.01195	0.0495709	0.517295
ENSMUSG00000022820	Ndufb4	0.146604	0.997581	-0.125558	0.999971	-0.850464	0.322917	-0.0208933	0.984935	-0.334755	0.627045	-0.230424	0.874786	-0.24727	0.632342	-0.219279	0.8128	-0.0563541	0.988695	0.191548	0.744592	-0.243296	0.822725	2.39226	2.14436	2.20071	1.95741	2.2256	2.24245	2.47287	2.25359	2.30538	1.4758	2.32627	1.99151	1.99766	2.26053	2.56015	2.28212	2.47318	2.01587	1.99827	2.38018	2.47843	2.13122	2.27348	2.97734	2.08673	1.9157	2.51886	2.26398	2.20864	2.76861	1.82299	1.70945	2.41375	2.11406	2.47573	2.12065	1.71918	1.67192	1.20957	2.27351	1.99535	2.69979	1.99162	2.12177	2.02409	2.30674	2.34283	2.45588
ENSMUSG00000022816	Fstl1	-0.124955	0.997581	0.631121	0.999971	-0.0970711	0.979819	-1.05301	0.630415	-0.325713	0.908107	0.366333	0.951602	0.635548	0.701233	0.182506	0.96472	0.488969	0.956243	0.255221	0.908622	0.121871	0.983861	4.74522	4.97897	4.49	4.61187	4.36947	4.10026	3.73392	3.91643	2.80587	3.76181	3.85888	3.53317	4.64707	4.25025	2.94056	4.99142	4.69975	2.12988	4.684	4.19106	0.818706	3.99442	4.45202	1.40571	4.51521	5.00686	5.32723	4.45177	4.78152	4.97955	4.1876	4.41095	5.10434	4.1651	4.5345	4.74346	4.08478	4.32375	2.01866	3.83534	2.57898	0.245465	4.43432	3.53669	0.833878	4.7604	3.81753	1.47665
ENSMUSG00000034158	Lrrc58	0.182776	0.997581	0.0544288	0.999971	0.447569	0.668579	0.534524	0.433046	0.446393	0.548765	0.0730419	0.974889	0.240886	0.684033	0.232423	0.829465	0.154148	0.964389	0.15868	0.822539	0.462311	0.646062	8.5011	8.49657	8.34242	8.80473	8.71166	8.54381	8.47077	8.70319	8.82252	8.73556	8.28799	8.73439	8.8524	8.50513	8.20192	8.91284	8.83321	8.32195	8.88212	8.77884	8.40846	8.81391	8.75004	7.52576	8.69571	8.52946	8.22779	8.91226	8.4699	7.97163	9.09116	8.81497	8.43542	8.75585	8.43886	7.60589	8.91728	8.85331	8.38028	9.09478	8.80663	8.50823	8.90728	8.67876	8.6007	8.82395	8.23303	7.52423
ENSMUSG00000046961	Gpr156	-0.572435	0.997581	-0.991857	0.999971	0.340522	0.91659	-1.4362	0.471538	-1.63622	0.410613	-0.435449	0.940404	-3.04575	0.0563082	-1.80733	0.388356	0.199123	0.988441	-1.7247	0.286935	-1.49978	0.589996	-1.10945	0.814377	0.615254	-0.884522	-2.01108	0.599227	1.03468	-0.77265	0.170914	1.94763	1.60711	-0.0291121	1.15449	0.849193	-0.0666343	-0.657432	-1.41904	-2.60811	-1.15905	0.308641	-0.875882	1.02728	0.783224	1.50623	1.61877	1.03598	-0.813733	0.154357	-2.01081	-0.960049	0.365941	-0.951745	-2.01559	0.177475	-0.374554	1.67418	2.443	2.50859	-0.184036	1.07742	-1.08969	0.364708	0.969584	-0.804341	-0.268057	0.945908	2.01567	1.85911
ENSMUSG00000022812	Gsk3b	0.0790665	0.997581	-0.0191937	0.999971	0.154151	0.83431	0.100671	0.872884	0.0702867	0.918513	-0.0468875	0.976063	-0.0593331	0.898333	0.0142895	0.99206	0.0741144	0.980675	0.0473315	0.932873	0.135727	0.87534	7.0961	7.12288	7.04876	7.18449	7.08769	7.10014	7.14702	7.16131	7.16863	7.22211	7.06796	7.13824	7.41864	7.00274	6.81586	7.18069	7.34015	6.66208	7.40106	7.13965	6.90503	7.31712	7.26823	6.80831	7.4271	7.09605	6.77593	7.23476	7.11768	6.9235	7.43354	7.12219	6.96132	7.23697	7.12216	6.74762	7.31208	7.39854	6.91521	7.37236	7.15597	6.95141	7.24654	7.11883	7.0467	7.36108	7.03477	6.74763
ENSMUSG00000095395	Gm25617	0.559278	0.997581	0.00959266	0.999971	1.80378	0.42411	-0.702422	0.726455	0.14564	0.956181	0.838118	0.780994	-0.605989	0.658279	-0.339594	0.90259	0.798446	0.855626	0.768041	0.581057	1.01153	0.664857	-0.272646	-0.242241	-1.04069	-0.0291593	-1.09699	0.347118	-0.491001	-0.830594	-1.7527	0.7535	-1.05028	-0.904639	0.0672906	0.667128	0.719715	-0.489367	-1.17155	-0.47728	0.0220371	-0.599573	-1.09314	-0.850832	-0.0297889	0.0789295	-0.111845	-0.148466	0.234194	0.284941	-0.409554	-0.0280565	0.787523	-0.76708	0.111445	-0.397785	-0.652036	-0.942932	0.672807	0.781045	1.14429	-2.60811	-0.516117	-1.08788	-0.894809	0.245542	-1.49647	-0.412201	-1.63322	-0.251739
ENSMUSG00000022805	Maats1	-2.4176	0.997581	-1.85748	0.999971	-1.3841	0.7569	-1.02587	0.761002	-1.16203	0.734915	2.45798	0.560636	-1.67334	0.552536	0.338696	0.954278	-0.3783	0.984467	-1.41184	0.620852	-0.212802	0.981359	-3.79218	-2.75864	-2.38034	-2.59314	-4.6138	-0.482481	-2.94046	-2.60177	-1.54873	-1.90696	-0.522858	-1.68489	-0.408954	-0.943451	0.433267	-2.60811	-2.60811	-1.86314	-1.70882	-1.27935	-2.05772	-1.32813	-2.60811	-1.77856	-2.60811	-0.80057	-2.60811	-2.60811	-1.58964	-2.60811	-1.06966	-1.71212	-2.60811	-1.67684	-1.7419	-1.21379	-1.21033	-2.60811	-0.565754	-2.60811	-0.872165	-0.364217	-1.36477	-1.44097	-0.643788	-1.00085	-0.065249	0.128735
ENSMUSG00000046516	Cox17	-0.300525	0.997581	-0.358687	0.999971	-0.616758	0.432292	-0.0982227	0.90354	0.185169	0.795265	0.264594	0.821505	0.415886	0.332465	0.590569	0.262262	0.444966	0.672567	0.919561	0.0184164	0.464819	0.51155	3.50588	3.03129	2.58632	3.05114	3.06037	2.90908	2.64449	3.23506	2.84679	2.32825	2.94501	3.13018	2.45059	3.03721	3.22614	3.17241	3.32647	2.67183	3.3154	3.56297	2.7958	3.07751	2.40047	2.46397	2.92034	2.4796	3.57361	3.44868	3.62778	3.49162	2.93773	3.14529	3.14195	2.73004	2.49313	2.63662	2.55696	2.19157	2.34348	2.7821	3.00713	2.82984	3.00251	3.16175	3.28977	3.0539	3.01466	2.84321
ENSMUSG00000002847	Pla1a	-1.67865	0.997581	-1.26026	0.999971	-2.5015	0.64972	0.220711	0.966467	-0.0989711	0.986874	1.02375	0.91311	0.293356	0.936522	0.906258	0.872032	-0.25901	0.991764	2.41234	0.373727	1.89976	0.713219	0.323445	-2.3479	-2.08889	-0.189129	-2.21392	-1.48353	-2.50728	-1.60102	-0.607919	-3.33013	-0.828631	-0.927602	-0.0378542	-1.40508	-2.60811	-1.06691	-1.17155	-2.60811	-1.70882	-0.0136654	-2.60811	-1.64298	-1.67902	-1.49328	-2.60811	-2.02306	-0.577484	1.24983	0.123451	-0.420067	1.02753	-0.200913	-2.60811	-0.262921	-2.60811	-2.60811	-2.60811	-1.24102	-2.60811	-0.853965	0.472398	-1.08788	0.275802	-2.60811	-0.643788	-0.583046	-0.836766	-0.113462
ENSMUSG00000002844	Adprh	0.092362	0.997581	0.134875	0.999971	0.103912	0.84622	0.572843	0.0308834	0.439327	0.127658	0.222397	0.681552	0.567586	0.0162539	0.533131	0.0488582	0.185532	0.823187	0.565309	0.0131204	0.312425	0.407691	6.23368	5.85391	5.66837	5.9808	6.19345	5.84826	5.62586	6.15899	6.10634	5.63741	5.5335	5.97283	5.77438	5.84845	5.9298	6.32447	6.13518	6.12028	6.13319	6.17967	6.17304	5.69871	5.68357	5.50096	5.58476	5.83716	6.10632	6.10217	6.35482	6.24132	6.05711	5.77815	6.09739	5.81743	5.59128	5.59764	5.3517	5.62601	5.8975	6.33344	6.08555	5.87262	5.99685	5.93667	5.99458	5.79798	5.39126	5.38593
ENSMUSG00000075122	Cd80	0.123561	0.997581	0.0198066	0.999971	0.0173752	0.994199	0.491622	0.681005	0.0724665	0.966715	0.195993	0.952305	-0.120984	0.910689	0.236841	0.893321	-0.161353	0.980675	0.417746	0.654559	0.519364	0.75252	3.16357	2.58447	2.74582	3.26518	2.72859	3.04557	2.84957	3.08641	3.21763	2.74339	2.72601	2.79848	3.15829	3.33057	2.63093	3.15982	2.7975	2.12988	3.40509	3.17124	2.66328	3.02312	2.89333	2.70863	2.88022	2.27478	2.64095	3.65596	3.08609	2.63949	3.58928	3.44559	2.66179	2.94035	2.70205	2.67736	2.83512	3.62525	-0.02539	3.18852	3.19953	3.33231	3.26061	2.65378	2.43301	2.90021	1.80299	3.22847
ENSMUSG00000002846	Timmdc1	-0.0265414	0.997581	-0.209839	0.999971	-0.312771	0.713627	-0.146121	0.835864	-0.042262	0.962719	-0.28437	0.790151	-0.276727	0.532496	-0.178208	0.834262	0.0355173	0.991909	0.12357	0.824956	-0.0126782	0.999688	4.37064	4.28259	4.24707	4.2344	4.15365	4.146	4.43037	4.25216	4.31079	4.14414	4.45691	4.41465	4.20957	3.9778	4.27367	4.29783	4.13666	4.05066	4.03035	4.49064	4.23484	4.70973	4.39215	4.1706	3.93759	4.43654	4.45464	4.17695	4.36494	4.57586	4.01991	4.25432	4.43665	4.36579	4.42999	3.92712	4.05405	4.78335	3.21261	4.12004	4.40539	4.42024	4.30933	4.62531	4.3195	4.73334	4.38053	4.24179
ENSMUSG00000034064	Poglut1	0.34893	0.997581	0.0662345	0.999971	-0.173979	0.860331	-0.290147	0.6672	-0.148349	0.849499	-0.602564	0.403135	-0.481918	0.284402	-0.343206	0.647803	-0.0662597	0.987115	-0.310277	0.539851	-0.172481	0.877773	3.60935	3.85337	3.91963	3.74715	3.72041	3.59976	4.20233	3.85912	3.56325	3.67942	3.8534	3.70505	3.87499	3.13399	3.74532	3.53611	3.60063	4.03122	3.70107	4.0325	3.87169	4.28187	4.38705	3.93845	4.32902	3.85158	3.19738	3.23913	3.67605	3.89386	3.9458	3.82197	3.48021	3.9459	4.10176	3.72824	4.23614	3.60492	2.97046	3.69063	3.58685	3.45832	3.75982	3.83401	3.55812	4.15961	3.76808	3.62406
ENSMUSG00000002845	Tmem39a	0.465972	0.996353	0.467556	0.999971	0.758218	0.306302	0.89982	0.0323399	0.691895	0.130157	-0.0781609	0.966037	0.284365	0.491906	0.226748	0.751942	-0.0965162	0.975411	0.360329	0.377101	0.445003	0.477652	3.89954	3.44269	3.53921	3.98421	3.82199	3.45947	3.53763	3.76437	3.97147	3.82987	3.07165	3.76355	3.42879	3.35085	3.64628	3.9189	4.02945	3.50605	3.79254	3.88695	3.65324	3.72302	3.68281	3.21372	3.33086	3.65893	3.37679	4.04495	3.79448	3.89386	3.86149	3.97877	4.14216	3.88909	3.36264	3.35411	3.3968	3.33552	4.49644	4.02838	4.18052	3.70426	3.85233	3.58661	3.8807	3.25753	2.95698	3.06332
ENSMUSG00000022799	Arhgap31	-0.0217049	0.997581	-0.0407593	0.999971	0.151515	0.7569	0.243185	0.423986	0.219847	0.503805	0.303784	0.439339	0.502917	0.0253379	0.18727	0.632708	0.210672	0.750544	0.118339	0.674795	0.105829	0.848598	8.6186	8.71093	8.50026	8.60609	9.02223	8.8231	8.51932	8.70659	8.78421	8.69254	8.54102	8.76087	8.85562	8.80889	8.80571	8.9324	8.97699	9.14948	8.7294	8.70275	8.6889	8.65139	8.60292	8.2777	8.78693	8.65248	8.6916	8.43018	8.62457	8.78146	8.43285	8.52072	8.83493	8.6369	8.54901	8.29517	8.53258	8.59404	8.92168	8.67689	8.73128	8.93319	8.66176	8.71463	8.89709	8.79016	8.42539	8.37254
ENSMUSG00000022793	B4galt4	0.195259	0.997581	0.290376	0.999971	-0.104401	0.971359	-0.0945628	0.96773	-0.132626	0.955526	-0.0296521	0.993856	0.0289459	0.986269	-0.88168	0.63009	-0.187443	0.98435	-0.747169	0.550446	-0.591491	0.81473	0.566324	1.12605	1.31349	0.722003	1.24732	1.18872	1.21838	0.336697	0.928555	0.918717	1.02312	0.890492	0.16529	1.20154	1.97106	0.654426	0.768612	2.12988	0.0220371	0.401845	0.938237	1.1338	0.583567	1.90029	0.973547	0.97709	1.63203	0.803668	0.672706	0.645348	1.02753	0.371382	1.05652	1.11914	1.58411	1.45743	0.96474	1.95502	-1.90871	0.303864	0.943097	1.59651	0.794098	-0.0273319	1.72497	1.37728	0.434736	1.38628
ENSMUSG00000061080	Lsamp	-2.36922	0.997581	-1.71654	0.999971	-0.0656096	0.992276	-1.92233	0.595215	-0.648914	0.877876	2.10262	0.714711	1.09768	0.702425	-1.66175	0.746925	1.47913	0.8688	-0.804809	0.817309	-0.172901	0.988782	-2.52234	-0.238399	-1.71753	-1.89043	-1.27253	-0.267593	-2.37021	-4.03196	-1.92331	-0.0665971	-0.000987522	-0.649901	-2.60811	0.215045	0.719715	-2.60811	-0.466189	-0.270219	-2.60811	-2.60811	-1.66029	-2.60811	-1.3717	-1.05091	-0.0077813	-0.437983	0.353293	-1.05794	-1.58964	-2.60811	-0.232201	-2.09165	-2.60811	-0.712479	-0.99591	-1.98248	-0.0462093	-2.60811	1.14429	-0.853965	-2.05603	-1.08788	0.0856217	-1.08782	-0.268057	-2.60811	0.347651	1.01625
ENSMUSG00000022708	Zbtb20	-1.07483	0.917897	-0.95732	0.999971	-0.152873	0.911761	-1.53992	0.0218265	-0.970169	0.192927	0.461135	0.76629	-0.0306935	0.973212	-0.391709	0.724972	-0.252816	0.941137	-1.42311	0.0154487	-0.83377	0.371549	3.83124	5.00153	5.25435	4.42058	5.10614	5.59797	5.13684	4.74513	4.67175	6.0588	6.21167	5.2415	6.22715	5.55708	4.56028	5.03688	5.31883	4.95345	4.96529	4.75634	4.50064	4.82948	4.44713	5.7989	5.43584	5.20272	4.02313	3.40627	3.85444	4.18047	4.26465	4.47189	4.54358	4.9762	4.89012	5.7534	6.07045	6.54841	5.30584	4.24376	4.58158	5.09071	5.42382	5.46237	4.7504	6.31541	6.29988	6.00835
ENSMUSG00000022704	Qtrtd1	0.837572	0.951404	0.772876	0.999971	1.02234	0.322917	0.70919	0.302179	0.834724	0.223852	0.0883772	0.97218	-0.303945	0.623711	-0.1503	0.906974	-0.0529575	0.991823	-0.0422346	0.96448	0.120704	0.943976	3.02806	3.01734	3.0703	3.191	2.83105	3.22337	3.13499	2.98469	3.00661	3.31976	2.29742	3.13214	3.09752	3.40033	3.22614	2.89703	3.15572	2.42616	3.50765	2.53222	2.81154	3.72302	3.0693	2.39573	2.98483	3.13361	3.01068	3.46255	2.57732	2.99662	3.52024	3.28768	2.71767	3.52902	3.06982	2.50703	3.20036	2.80445	3.83631	3.02567	3.24678	2.78778	3.16765	3.16175	3.14201	2.81675	2.07108	1.9876
ENSMUSG00000096684	Gm25989	0.841359	0.997581	-0.252659	0.999971	0.066268	0.98177	0.597598	0.729933	-0.555991	0.76272	0.112845	0.979328	-0.741641	0.524645	-2.25146	0.0811488	0.686745	0.864561	0.916683	0.436101	0.622759	0.800705	0.152456	-0.0774823	-0.764227	-0.141468	-0.41185	0.442637	0.329791	-1.92167	0.0860299	-0.4453	-0.511568	-1.06756	0.949707	0.531588	0.204861	-0.657432	-0.0987805	0.216342	-1.15905	-1.27935	-1.34902	-0.342387	1.25595	0.0789295	0.63074	0.0925493	-0.577484	0.713783	0.230766	-0.0280565	-0.733603	0.590135	0.111445	-2.06861	-0.374554	0.301583	-0.340609	-0.747147	0.366821	0.303864	-0.106811	0.577164	-0.391945	-0.567519	-1.15321	-0.259462	-0.645946	0.128735
ENSMUSG00000022701	2610015P09Rik	0.150417	0.997581	0.322976	0.999971	-0.750354	0.439077	-0.298431	0.71977	-0.0290696	0.980893	-0.411859	0.74517	-0.351048	0.536176	-0.383307	0.671082	-0.703043	0.542353	-0.469268	0.397798	-0.680175	0.391308	3.01383	2.78005	3.4831	2.80292	2.95949	2.89868	3.31054	2.92723	2.86169	2.40977	3.16012	3.13105	3.22798	3.13399	2.20556	3.06848	2.7975	3.08385	3.25235	2.57287	2.96017	2.69807	3.0174	3.96224	3.36033	2.45823	2.38548	3.10413	2.80276	3.19346	2.73603	3.01276	2.73582	3.04806	3.18134	4.06398	2.62124	2.19157	2.50822	2.65413	2.7527	3.21024	3.23793	3.16175	3.06204	3.34353	3.20009	2.98851
ENSMUSG00000036292	Gramd1c	-1.38714	0.997581	-0.346989	0.999971	-1.13731	0.818869	-1.68964	0.635571	-3.32333	0.330394	0.160298	0.986775	-0.10221	0.976901	0.0905172	0.992234	-0.889931	0.946805	-4.24112	0.137684	-1.15936	0.83285	-4.49636	-1.14516	-0.255234	-1.41459	-1.3976	-1.13509	-1.29539	-1.20487	-1.59788	-1.04555	0.0917556	-3.23158	-0.722895	-1.40508	-0.224306	-1.3255	0.00547842	-2.60811	-1.70882	0.101957	-1.34902	-1.64298	-2.60811	0.243296	-0.478443	-0.285974	-1.91464	-1.89192	-2.60811	-2.60811	-0.733603	-0.4564	-2.01559	0.787359	-0.652036	-0.714977	0.0811522	-0.551873	-2.60811	0.185403	-2.60811	-2.60811	-2.60811	-1.08782	-2.60811	-0.259462	-0.477441	1.07529
ENSMUSG00000052459	Atp6v1a	0.30177	0.997581	0.101047	0.999971	0.399319	0.819332	0.0380936	0.984708	0.00665554	0.99766	-0.0856568	0.979489	-0.175879	0.871268	-0.256851	0.890496	0.192156	0.978631	0.108908	0.936333	0.0314699	0.997539	9.10964	9.19289	9.00073	9.0322	9.02557	9.1158	9.20145	8.9446	8.93778	9.299	8.89968	8.90634	9.60239	9.07424	8.44433	9.40191	9.32574	7.93961	9.38646	9.0426	8.13934	9.58457	9.52808	8.02585	9.57895	9.22504	8.61769	9.71561	8.99797	8.25559	9.47417	9.09322	8.29288	9.50176	9.10647	8.0277	9.64108	9.57947	8.35119	9.50617	8.75803	8.28311	9.31425	8.90927	8.33283	9.55256	8.84332	7.80111
ENSMUSG00000022698	Naa50	0.169642	0.997581	-0.0565094	0.999971	0.484098	0.707883	0.0805258	0.947873	0.0100679	0.995917	0.119405	0.967278	-0.0871565	0.919921	-0.220268	0.870407	0.287091	0.919679	0.217118	0.792577	0.247633	0.872991	7.50739	7.57736	7.29027	7.5379	7.42926	7.63582	7.51642	7.29615	7.4273	7.83087	7.34678	7.35684	7.98501	7.60909	7.21382	7.56062	7.59325	7.08245	7.66588	7.27361	6.83455	7.8395	7.73486	6.75141	8.01547	7.47097	7.09929	7.99196	7.5266	6.74513	7.9317	7.6111	6.88508	7.74894	7.43618	6.35113	8.01444	8.07461	7.27871	7.84253	7.33539	6.97503	7.72868	7.22509	7.02682	7.85512	7.3335	6.58449
ENSMUSG00000068284	Gm608	-0.0241207	0.997581	0.0847496	0.999971	-0.0593606	0.953001	-0.0636497	0.937692	0.0109126	0.992737	-0.236875	0.846015	-0.00429711	0.995632	-0.224165	0.775951	-0.216717	0.899323	-0.136121	0.804581	-0.177775	0.857946	5.81149	5.73089	5.94761	5.76983	5.83444	5.60186	5.83874	5.61457	5.79921	5.8035	5.86286	5.87377	5.84262	5.57659	5.35726	5.53299	5.5411	6.30356	5.43867	5.66532	5.73711	5.63892	5.66682	6.15943	5.57432	5.64954	5.95447	5.09229	5.79481	6.31082	5.54965	5.72715	6.00872	5.74725	5.88777	6.18451	5.66804	5.76308	5.97464	5.3859	5.73207	6.18161	5.49968	5.93907	6.12625	5.69657	5.75288	6.11419
ENSMUSG00000043065	Spice1	0.208512	0.997581	0.33488	0.999971	0.877872	0.54304	0.0260161	0.987912	0.0879404	0.957531	-0.00338131	0.999637	-0.274861	0.765016	-0.454385	0.746438	-0.155125	0.980675	-0.697486	0.39233	-0.68473	0.639793	1.64187	2.18423	2.33936	1.65463	1.93813	2.20961	2.21299	1.7586	2.03049	2.88235	2.00448	2.09242	2.34999	2.73178	1.34287	1.53885	1.97932	2.36537	2.02367	1.35673	1.99026	2.10527	1.83774	2.6945	1.44628	2.1995	2.775	1.48536	1.88638	1.72868	1.96829	1.31833	1.8057	2.11406	2.32845	2.65713	2.2932	1.74807	3.84661	1.20469	2.27149	2.47969	1.31127	2.63017	2.21368	1.88315	2.24983	2.01802
ENSMUSG00000071550	Cfap44	-1.14	0.997581	-1.98292	0.999971	-0.525122	0.916485	0.0619729	0.990211	-1.34888	0.706105	0.598628	0.948471	-1.06079	0.69385	0.185197	0.97832	1.5572	0.849487	-0.532669	0.883477	-0.786965	0.902342	-2.01493	0.0749443	-1.48226	-2.26922	-1.70013	-0.0407176	-0.639346	-0.454149	0.562632	-0.0244634	0.500659	-0.848225	-2.60811	1.44733	-1.11847	-2.60811	-2.09544	0.0716538	-0.450874	0.101957	-0.235066	-2.60811	-1.67902	0.914353	-0.624745	0.851558	0.234194	-2.60811	-1.26405	-0.66494	-1.50855	-2.60811	-0.784603	-2.06861	-0.374554	-0.942932	0.501212	-0.973052	0.579318	1.14246	0.999361	-0.567587	-2.60811	-0.364146	0.276497	-0.412201	0.594565	1.28988
ENSMUSG00000022687	Boc	-3.13873	0.917897	-2.42769	0.999971	-0.117088	0.976448	0.885552	0.703785	2.34418	0.204768	3.72664	0.110152	5.87559	0.00143616	4.97967	0.0109073	0.686349	0.948091	2.854	0.0805937	2.21878	0.39476	1.93376	-0.23389	-0.920239	1.29854	4.24431	2.09535	-1.63128	3.34838	2.393	1.39036	1.50745	3.85162	3.00791	2.02847	0.0754905	4.56937	4.86477	2.09287	3.90614	3.78683	1.15115	-1.06983	-0.71582	-1.49328	-0.624745	0.97709	-1.44827	1.42999	2.0996	2.30676	0.73433	1.88516	1.31985	0.269367	-0.652036	-2.60811	2.15526	1.10443	0.764498	2.93679	2.76898	0.762311	4.76302	3.82364	1.23492	2.55356	1.38874	-0.994389
ENSMUSG00000036208	BC027231	0.158022	0.997581	-0.00573494	0.999971	0.23415	0.83431	0.299565	0.715347	-0.0268283	0.982525	0.190614	0.924365	-0.143017	0.828172	0.00420911	0.998821	0.369631	0.83671	0.463905	0.401093	0.448027	0.657547	4.47739	4.38311	4.01348	4.46151	4.03422	4.36785	4.17724	4.18145	4.31878	4.25337	4.01922	3.99239	4.46663	4.44673	4.20574	4.2332	4.3197	3.419	4.25604	4.25491	4.06138	4.29341	4.5048	3.63968	4.55399	4.40896	4.19243	5.14052	4.17645	3.8003	4.70569	4.595	4.02155	4.32355	4.0201	3.65874	4.67016	4.4431	3.37793	4.39155	4.19866	4.39244	4.29841	4.05403	3.56974	4.36158	4.04907	3.58397
ENSMUSG00000022668	Gtpbp8	-0.0687089	0.997581	0.12462	0.999971	-0.594599	0.439077	-0.594358	0.232483	-0.281846	0.654773	-0.423259	0.618995	-0.532134	0.198846	-0.493643	0.389151	-0.290702	0.8424	-0.530614	0.199897	-0.338027	0.677985	3.53407	3.77398	4.06469	3.72666	3.33922	3.4481	3.87136	3.37771	3.34571	3.34547	3.94007	3.65822	3.43862	3.47612	3.49004	3.46626	3.63354	2.85982	3.34592	3.39177	3.45704	3.61683	3.78722	4.19088	3.95701	3.81	3.57361	3.23913	3.31063	3.99233	3.64798	3.81475	3.76291	3.79946	4.23697	4.16052	3.66424	3.40773	2.93229	3.15738	3.00713	3.8131	3.27182	3.87476	3.8139	3.44707	4.21202	4.09261
ENSMUSG00000022667	Cd200r1	0.201113	0.997581	0.291041	0.999971	-0.13964	0.865516	-0.575817	0.194261	-0.921805	0.0268911	-0.274653	0.774748	-1.08242	0.00349434	-0.905978	0.0265384	-0.168985	0.927898	-0.885634	0.0120425	-0.549549	0.304121	5.39891	6.11555	6.28454	5.73499	5.11219	5.91996	6.19461	5.28863	5.41768	5.85386	5.9935	5.07169	6.04605	5.82871	5.88707	4.78556	5.06504	5.43596	5.23904	5.26119	5.37874	6.06965	6.07806	6.41675	6.48531	5.89	5.89436	5.69856	5.41998	5.01121	5.99345	5.60273	5.58179	6.13241	6.22883	6.47904	6.18299	5.7259	5.59561	4.82208	5.45868	5.81881	4.94561	4.85654	5.37773	5.76719	5.81507	6.3371
ENSMUSG00000062082	Cd200r4	0.534147	0.997581	0.376579	0.999971	0.00730154	0.995806	-0.24619	0.750815	-0.606467	0.330394	-0.304102	0.821382	-0.684648	0.149292	-0.642886	0.305583	-0.043365	0.991909	-0.244482	0.673322	-0.368729	0.70416	6.40002	6.60114	6.6445	6.27577	6.11742	6.49797	6.80207	6.15918	6.02173	6.27522	6.26792	5.66145	6.58349	6.43739	6.47631	6.37844	6.28512	5.56657	6.43594	6.21862	5.74942	7.09698	6.98637	6.162	6.80135	6.54697	6.43644	6.74815	6.23748	6.14709	6.70234	6.34736	5.56158	6.97311	6.71187	6.13053	6.631	6.44639	5.53641	6.33866	6.00711	5.64713	5.91341	5.68495	5.34093	6.46132	6.21938	6.10891
ENSMUSG00000090176	Cd200r2	1.00933	0.997581	1.49434	0.999971	0.130458	0.96731	-0.709923	0.719645	0.0408975	0.989917	-1.73096	0.388081	-2.03723	0.0963513	-1.61668	0.314632	-0.934878	0.81092	-2.34244	0.0499192	-1.5351	0.409925	-0.282738	1.12482	2.0597	0.524605	-0.462545	-0.156268	1.57469	-0.0419877	-0.144562	0.695818	0.565361	0.606258	-0.151269	-0.44699	0.630405	0.421149	0.102708	-2.60811	0.210749	-0.139368	0.385966	2.20638	1.77661	0.45931	1.16384	1.52142	0.914422	0.284941	0.230766	-0.960049	0.982615	0.838171	-0.00432028	2.61214	2.28915	0.959635	0.306417	1.36844	0.579318	0.862605	0.113119	-1.90963	-0.133491	0.672786	1.34715	0.0046752	1.29874	0.517295
ENSMUSG00000022665	Ccdc80	-0.347504	0.997581	0.411133	0.999971	-1.02157	0.680743	-1.53877	0.315845	-1.89393	0.222791	-0.0383657	0.993147	-1.29794	0.305993	-0.887851	0.677082	-0.683153	0.88649	-1.7229	0.158159	-1.85624	0.292236	3.77879	4.81854	5.50169	3.64545	3.44511	4.70469	4.74306	3.8552	3.55179	4.06899	5.09056	3.19663	3.37859	4.77402	5.36073	2.71967	2.66049	4.36197	2.75749	4.01048	4.39491	3.53172	3.82544	5.77895	4.00755	4.81421	5.3596	3.271	3.68551	4.26169	3.23444	3.48251	4.12849	3.54749	5.28663	6.42325	3.09865	3.24644	5.04026	2.51369	3.73504	4.05394	1.84921	3.30283	3.87134	2.72816	5.29271	5.82915
ENSMUSG00000022664	Slc35a5	0.214326	0.997581	0.282612	0.999971	0.0878847	0.920973	-0.0816698	0.915176	-0.0411746	0.960994	-0.382008	0.629801	-0.371558	0.345869	-0.61186	0.187244	-0.434796	0.639124	-0.567868	0.128299	-0.385459	0.579021	4.09997	4.23304	4.66783	4.28237	4.22799	4.21754	4.59955	3.98769	4.30355	4.47311	4.38522	4.34405	4.73348	3.9179	3.8578	4.16554	4.30955	4.24031	4.22354	4.07558	3.64448	4.50666	4.66516	4.64861	4.54546	4.35793	3.69133	4.16852	3.95177	4.20805	4.43269	3.89225	4.48575	4.58729	4.57182	4.85419	4.68025	4.10953	4.59745	4.501	4.39494	3.9997	3.93927	4.48757	4.56555	4.2451	4.41842	4.51132
ENSMUSG00000022663	Atg3	0.363467	0.997581	0.18584	0.999971	0.0908592	0.90636	0.191984	0.725734	0.0694676	0.919395	-0.156208	0.893277	-0.240781	0.515819	-0.197197	0.759483	0.0543334	0.985549	0.175995	0.67059	0.07652	0.943052	6.88275	6.76109	6.70675	6.78327	6.6436	6.72817	6.88438	6.68718	6.7129	6.61177	6.52091	6.59038	6.946	6.80014	6.38711	6.90703	6.74936	6.18326	6.818	6.77828	6.44312	6.96523	7.07313	6.5746	6.96855	6.82678	6.44317	7.22157	6.74708	6.61208	7.0376	6.77041	6.49656	6.99347	6.74311	6.30801	6.71564	6.73891	6.35607	6.8744	6.7215	6.52826	6.72521	6.6015	6.43644	6.6719	6.55441	6.32195
ENSMUSG00000022661	Cd200	0.539235	0.997581	0.471018	0.999971	0.494912	0.681213	1.08235	0.10706	0.821198	0.275222	0.105683	0.969992	0.478432	0.446681	0.381116	0.720785	0.178962	0.963549	1.19116	0.033717	0.704588	0.462891	8.2897	7.27751	7.09855	7.80314	7.6452	7.27245	7.16676	7.54788	7.70988	7.12244	6.62753	7.44873	7.31902	7.23661	7.26478	7.82514	7.75482	7.3051	7.81059	7.54344	7.23625	7.50684	7.54974	5.96265	7.30169	7.19305	7.33823	8.73226	8.20295	7.77663	8.1663	7.85453	7.24494	7.65677	7.19639	5.97788	7.21387	7.11556	7.03711	8.11586	7.66656	7.20916	7.57595	7.51985	7.23078	7.17756	6.63936	5.71777
ENSMUSG00000033187	BC016579	1.71342	0.997581	0.551975	0.999971	-0.778848	0.919437	1.95735	0.670949	1.19829	0.819975	0.948183	0.929746	1.82477	0.553619	0.0209028	0.998821	1.57502	0.894452	-1.21296	0.780026	-1.0199	0.901744	-3.6993	-0.911311	-2.48633	-3.50623	0.499882	-0.376704	-1.32489	-1.30399	-1.08096	-3.81716	-3.03831	-1.84002	-1.37727	-1.40508	1.03018	-2.60811	-1.17155	2.05488	-1.40791	-0.0136654	-1.66029	-2.60811	-2.60811	0.390837	-1.18153	-2.60811	0.565519	-2.60811	-2.01081	-1.83296	-2.60811	-2.60811	-1.2726	-2.60811	-0.813752	-1.98248	-1.54463	-2.60811	-2.60811	-2.60811	-0.106811	-0.364217	-1.11074	-0.567519	-2.60811	-2.01195	-2.60811	-1.26027
ENSMUSG00000022658	Tagln3	-2.13755	0.997581	-1.37318	0.999971	-1.08571	0.808172	-1.71982	0.58179	-0.96447	0.787025	0.649606	0.940404	0.0870744	0.979045	-0.862191	0.85713	-0.824918	0.947918	-1.02739	0.709377	-1.05568	0.836782	-1.9675	-1.76503	-0.940113	-1.9958	-1.6174	-1.05487	-1.70448	-2.56667	-1.28674	-0.652641	0.433072	-0.531398	-0.722895	0.0262348	-1.92758	-0.657432	-0.960366	-1.86314	-2.0895	-0.792624	-2.60811	-2.60811	-0.903149	-0.569492	-0.478443	-2.02306	-1.44827	-2.60811	-1.58964	-0.420067	-2.14243	-0.603393	-1.59678	-2.06861	-0.813752	0.301583	0.826145	-1.24102	-2.60811	-1.13305	-0.230776	-1.44102	-1.36477	-1.08782	0.754688	0.81439	-1.05673	1.18657
ENSMUSG00000033157	Abhd10	0.5605	0.997581	0.648689	0.999971	0.591933	0.575243	0.596031	0.389767	0.16125	0.867909	-0.100159	0.96912	-0.00484036	0.996499	-0.0649378	0.965346	-0.410049	0.818973	-0.33175	0.592409	-0.122756	0.939846	3.02699	2.94869	3.35874	3.23598	3.26571	3.17039	3.27055	3.20561	3.30608	3.30198	2.71005	2.8713	3.22798	2.96011	3.37103	3.04128	3.22214	3.56129	3.62844	2.87874	3.06895	3.38845	3.48684	2.9538	3.17374	3.32288	2.17525	3.30217	3.31063	2.34038	3.3091	3.24535	3.22141	3.2645	3.63756	3.19489	3.60189	3.45394	2.79014	3.67971	3.03432	3.19422	3.11882	2.65378	2.88742	3.29502	2.76868	1.7903
ENSMUSG00000033149	Phldb2	0.0352061	0.997581	0.718041	0.999971	0.137477	0.949842	0.147815	0.934483	0.267426	0.869526	0.402064	0.894892	0.257705	0.819785	0.25496	0.90362	0.137506	0.986556	-0.163933	0.90566	-0.250649	0.92063	2.02484	2.32627	2.18877	1.93812	1.76364	1.908	1.50593	1.76089	1.61854	1.6082	1.47073	1.73815	1.29101	2.10209	2.32422	2.32786	1.81688	1.0347	0.454316	2.18421	2.24333	1.23299	2.08466	1.25976	2.54593	1.9771	2.51886	2.26398	2.28533	1.56765	1.92146	1.91247	2.14153	2.55851	1.67837	2.33949	0.501212	2.01789	2.05464	0.862605	2.10198	1.82164	0.183843	2.67701	1.5946	0.81439	1.25154	2.21464
ENSMUSG00000087141	Plcxd2	-1.0219	0.997581	-1.38747	0.999971	0.790276	0.768922	-0.10065	0.970736	0.493217	0.823886	1.05537	0.734847	1.66115	0.203139	1.11212	0.597169	0.823929	0.864592	0.532219	0.756094	0.865391	0.758122	2.94337	3.23508	2.41116	3.27655	4.43787	3.83209	2.77673	3.88885	3.69798	4.58891	3.79863	4.29185	4.55967	3.78264	2.51095	4.9985	5.02529	-0.719122	4.50173	4.10359	2.33332	3.31111	2.97722	1.71668	3.47253	3.18656	3.0814	3.33269	3.15583	2.16382	3.63353	3.50959	2.50126	2.62958	2.74624	1.79015	4.76806	5.0129	3.70665	4.26583	3.65849	2.91045	5.03056	4.2983	2.75126	4.7104	3.6994	1.60239
ENSMUSG00000048087	Gm4737	-0.13795	0.997581	0.0853947	0.999971	-0.704642	0.433726	-0.178459	0.829827	-0.241941	0.76394	0.171523	0.926342	-0.471513	0.344235	0.328491	0.697388	0.167843	0.955718	-0.447325	0.384892	-0.040561	0.984229	2.22625	2.84142	2.67358	2.63301	1.97872	2.62175	2.45023	2.77872	2.40972	1.88354	2.58818	2.34624	2.32899	3.04967	2.48571	2.28212	2.0047	1.75662	2.58057	2.91081	2.91717	2.60854	2.00696	2.75022	2.75267	3.13361	2.68703	2.47019	2.33428	1.96259	2.68086	2.62408	2.69928	2.62958	2.71693	2.77442	2.34488	2.10735	1.07591	2.4889	2.70275	2.08742	2.45208	2.58176	2.09009	2.90021	2.04364	2.79134
ENSMUSG00000022656	Pvrl3	-0.562958	0.997581	-1.4565	0.999971	-1.27135	0.631547	-1.80203	0.278614	-0.470543	0.836353	-1.40009	0.611812	-0.640288	0.672425	-0.352885	0.908193	0.164239	0.988695	0.312609	0.875007	0.194203	0.96709	-0.508894	-0.657264	-0.821503	-0.627301	-0.56825	-1.32805	0.0720375	-0.280847	-1.16704	-0.636359	0.634996	0.164453	-1.68361	-0.191061	-1.11847	-0.84769	-1.41904	0.682787	-0.946875	-1.01556	0.938237	0.720478	-0.0297889	-0.0108552	-1.42792	0.299005	-0.374533	-0.771637	-0.580492	0.412257	-0.461228	0.0160641	-0.591155	-1.11554	-0.813752	0.193401	-0.185913	-1.57038	0.247551	-1.4794	-0.230776	-0.804405	0.664002	0.672786	-0.643788	0.227855	0.668295	1.23915
ENSMUSG00000064061	Dzip3	-0.0170525	0.997581	0.166843	0.999971	-0.845146	0.348984	-0.230127	0.761126	-0.505842	0.428139	-0.660083	0.385226	0.203641	0.706815	-0.184688	0.853854	-0.350501	0.826966	-0.430017	0.389308	-0.202656	0.857769	3.02173	3.10125	3.45175	3.24909	3.47149	2.60777	3.26785	3.08316	3.05478	2.43976	3.2849	2.77906	2.74811	2.56822	2.60772	3.20954	3.15572	3.9713	3.14073	3.27343	2.88777	3.25321	3.46763	3.13218	3.57664	2.6016	3.02869	2.76689	2.95137	3.36664	3.38872	3.43622	2.93753	3.59266	3.36264	3.45126	3.00538	1.8204	2.37228	3.21899	2.66845	3.28773	2.78503	3.21032	2.29988	3.4247	3.24897	3.24142
ENSMUSG00000033031	C330027C09Rik	-0.487657	0.997581	-0.0700102	0.999971	-0.563492	0.613525	-0.252766	0.78652	-0.487926	0.548017	0.483425	0.705722	-0.0396908	0.961907	0.175147	0.890496	-0.66676	0.623685	-0.404039	0.529274	-0.0313371	0.993119	1.4747	1.21198	1.87874	1.8474	1.4214	1.94451	1.46109	1.63624	1.69598	1.38526	1.94875	1.46082	2.04991	1.7518	2.17431	0.654426	1.69744	1.89206	1.6196	1.5319	1.93384	1.4547	1.67978	1.4735	1.25033	1.03598	1.58413	1.59012	1.38045	1.67698	2.48545	1.39778	1.58313	2.03772	2.00376	1.75252	1.55333	1.50638	1.33189	1.42982	1.65354	2.12168	1.02364	1.59659	1.88227	1.51074	2.4302	1.92479
ENSMUSG00000092009	Myh15	-0.977854	0.997581	-0.939092	0.999971	-0.628762	0.893555	-0.597452	0.879129	0.359582	0.934407	0.805853	0.92264	-1.38732	0.583831	1.18019	0.769513	-1.41817	0.866212	-0.0578867	0.989209	-0.341327	0.962292	-1.35369	-2.71397	-1.2958	-1.63713	-2.72188	-0.528711	-1.33456	-0.154379	-0.954163	-0.985472	-0.35671	0.00287205	-2.60811	-0.594275	0.803816	-2.60811	-1.41904	-1.3743	-1.40791	-1.60241	1.29246	-0.492799	-1.11848	-1.05091	-2.10017	-1.60798	-1.44827	-1.89192	-0.256741	-0.960049	-0.733603	-2.60811	-0.591155	-1.36906	-0.374554	-0.942932	-1.21033	-0.379906	-0.362307	0.0563372	-0.516117	-1.90963	-0.133491	1.2074	-1.94777	-2.60811	-0.065249	0.752509
ENSMUSG00000032965	Ift57	0.0696494	0.997581	0.0999547	0.999971	0.427583	0.701661	0.999389	0.0961982	1.20875	0.0419427	0.0921331	0.97033	0.741131	0.163398	1.02131	0.0934174	0.0487764	0.991909	0.981215	0.0529804	1.11931	0.0902263	5.36911	4.43667	4.38789	5.5072	5.09872	4.44972	4.35759	5.37889	5.28732	4.71552	4.28794	5.49669	4.15694	4.30324	4.8347	4.96994	4.9716	5.34444	5.05115	5.26119	5.74942	4.31054	3.96896	4.7236	3.97617	4.29301	4.91779	4.88141	5.18332	5.87615	4.61295	5.51858	6.06006	4.44675	4.3173	4.42852	4.37313	4.20042	5.33172	4.71924	5.32747	5.67624	5.38821	5.4657	5.63982	4.48025	4.14258	4.25462
ENSMUSG00000055447	Cd47	-0.0809009	0.997581	0.119808	0.999971	-0.46079	0.746139	0.0794555	0.954247	0.185091	0.880429	0.318963	0.884645	-0.0533583	0.957415	0.267703	0.853854	0.0340468	0.994042	0.28917	0.735935	0.178257	0.927675	7.21637	6.96125	6.9272	7.10546	6.67313	7.04545	6.72649	6.99419	6.88685	6.3466	6.80739	6.99248	6.47659	7.00274	7.48855	6.15244	6.46274	7.20459	6.42645	6.81051	7.52885	6.49509	6.43773	7.14158	6.31891	6.85567	7.48239	6.22112	7.28576	7.75498	6.4991	7.0784	7.55526	6.38952	6.794	7.41662	6.07045	6.10103	6.76587	6.20612	6.88255	7.35491	6.18945	6.98911	7.51233	6.26749	6.84512	7.17455
ENSMUSG00000022641	Bbx	-0.440151	0.997581	0.0285014	0.999971	-0.408953	0.798929	-0.281217	0.828366	-0.290947	0.824517	0.232998	0.939357	-0.181423	0.852691	-0.0346991	0.990632	-0.165038	0.980675	-0.438315	0.623677	-0.492655	0.763234	5.53584	5.80912	5.97416	5.4815	5.32408	5.7385	5.5055	5.4708	5.66444	5.5367	5.94566	5.65471	5.55916	5.80502	5.84798	4.89596	4.95867	5.90762	5.04496	5.35741	5.89504	4.98698	4.93715	6.21494	5.49239	6.00502	5.89436	4.23465	5.47831	6.25461	4.60927	5.3787	6.1009	5.22599	5.95992	6.48335	5.39525	5.24743	5.89997	4.48855	5.64877	6.32269	5.03056	5.80315	5.98159	5.23242	6.06073	6.34012
ENSMUSG00000097694	G730013B05Rik	0.239012	0.997581	0.366734	0.999971	-0.485774	0.80114	0.0575337	0.975416	0.403574	0.791738	0.471504	0.862224	0.124403	0.920021	-0.273975	0.891751	0.570364	0.861156	-0.582545	0.575066	-0.360907	0.871052	0.645542	1.79845	1.22809	0.867181	1.22477	1.57187	1.10037	0.826391	0.918888	0.37558	0.861354	1.26493	1.41572	1.84051	1.64602	1.08564	1.75839	0.95444	0.527152	0.861663	1.33665	0.912265	0.173569	1.94873	1.98949	1.64006	1.92906	-0.771637	1.12625	1.25147	0.218786	1.14494	1.3672	1.11914	1.03807	1.71388	0.96474	0.851782	-0.802677	1.26435	0.623248	1.14205	1.12602	0.926459	1.84452	0.0046752	1.29874	1.28988
ENSMUSG00000022639	5330426P16Rik	0.0492241	0.997581	0.0621339	0.999971	-0.0759995	0.891915	0.067521	0.887272	0.0463275	0.929762	-0.222656	0.693357	0.0416195	0.90416	0.0110725	0.991306	-0.0668864	0.972572	-0.0694649	0.844023	0.0043454	1	5.46952	5.4721	5.53898	5.54333	5.56769	5.30342	5.52607	5.53714	5.54437	5.40085	5.47685	5.52318	5.22605	5.43181	5.26012	5.50091	5.91023	5.21694	5.6613	5.42003	5.53387	5.4534	5.65625	5.47432	5.16511	5.56207	5.66031	5.34522	5.4536	5.61277	5.54	5.61525	5.48583	5.57112	5.63895	5.41099	5.41049	5.37298	5.43429	5.66026	5.36275	5.60838	5.31152	5.57176	5.67787	5.62477	5.55328	5.23876
ENSMUSG00000022637	Cblb	0.0506011	0.997581	0.245448	0.999971	0.276328	0.767455	0.591167	0.272729	0.540154	0.347751	0.59905	0.407792	0.807362	0.0598481	0.62294	0.264973	0.86078	0.238544	0.819685	0.0493205	0.26717	0.789998	6.00151	6.0426	5.18182	5.44899	5.79434	5.58603	4.98698	5.60992	5.52754	5.2127	4.93637	5.47653	5.06081	5.76403	5.83055	5.87282	5.73933	5.77954	5.49877	5.50125	5.81921	4.98698	5.21857	4.73745	5.30808	5.92742	6.61391	5.4637	6.17335	6.25461	5.14842	5.3565	5.78507	5.14035	5.18056	5.24138	4.64461	4.90477	5.82904	5.618	5.43337	5.54035	5.37787	5.53091	5.53115	5.12549	4.88453	4.80088
ENSMUSG00000022636	Alcam	0.129831	0.997581	-0.141796	0.999971	0.361104	0.862924	0.872373	0.507245	0.823993	0.548017	0.103689	0.978704	1.06824	0.272227	0.715893	0.664775	0.32764	0.956243	1.12934	0.242322	0.856386	0.642373	8.86039	8.05869	7.73105	8.58743	9.07091	8.10636	8.00267	8.71857	8.74521	8.23395	7.87284	8.69683	8.49594	8.06838	7.62701	9.47947	9.44062	7.6782	9.34504	8.87569	7.1714	8.38875	8.42265	6.51854	8.33937	7.98133	7.8052	9.27346	8.77121	8.40509	9.10988	8.65892	7.62632	8.28997	7.8242	6.6163	8.45202	8.31537	7.87578	9.43859	8.68647	7.50686	9.27091	8.72477	7.67508	8.61193	7.7935	6.50083
ENSMUSG00000035356	Nfkbiz	1.14425	0.997581	1.43387	0.999971	1.09111	0.590384	2.92859	0.0117944	2.87061	0.0149635	0.511438	0.874786	1.81503	0.0691789	1.77248	0.140183	0.321758	0.961384	2.43917	0.0124306	1.74052	0.20417	8.28524	6.16783	5.84607	7.58658	7.37147	6.06788	5.55644	7.32892	7.34078	5.5033	4.41219	7.28281	5.16517	6.01177	6.66522	7.44669	7.40115	7.26407	7.03568	7.17968	7.69081	5.90456	6.11556	3.64704	4.62855	6.1353	6.92398	8.48767	8.15352	8.19313	7.24258	7.48998	7.9424	6.57764	5.96772	3.88427	4.22239	4.89224	6.46535	7.88413	7.24302	6.62996	6.76741	7.25434	7.68712	5.1393	4.39689	3.00378
ENSMUSG00000075033	Nxpe3	-0.671271	0.997581	-0.451365	0.999971	0.647449	0.902466	1.68096	0.624789	2.05875	0.533697	1.45381	0.831784	1.16344	0.671539	2.42728	0.493608	1.91657	0.797918	3.22727	0.171177	2.55014	0.534895	0.989806	-0.320893	-2.23746	0.312674	-1.29393	-1.00356	-2.45737	-0.0300934	-0.105139	-1.13865	-1.7861	0.272655	-2.60811	-0.0783258	-0.224306	-1.06691	-1.71796	-0.0891794	-0.946875	-0.599573	1.15115	-2.0463	-0.71582	-2.60811	-1.18153	-0.80057	0.914422	0.154357	1.42633	1.38637	-2.60811	0.290416	1.5006	-0.712479	-2.11095	-1.98248	-0.340609	-0.226272	-2.60811	0.0563372	-0.106811	0.364708	-1.11074	0.364786	1.23492	-2.60811	-2.60811	0.0127127
ENSMUSG00000022604	Cep97	-1.94802	0.95521	-0.673788	0.999971	-0.188476	0.952857	-1.05267	0.581813	-0.982584	0.613534	1.37885	0.614714	0.588188	0.709504	0.835767	0.731872	-0.247641	0.981316	-1.48035	0.297725	-0.804019	0.787172	-0.531017	0.701693	0.949334	0.145314	0.263295	1.05396	-0.324894	0.510873	0.570454	1.43465	1.62312	0.640538	1.76739	1.36996	-0.603195	-1.06691	0.988092	0.682787	1.71622	-0.792624	-0.235066	0.650431	-0.401366	-0.871987	1.77283	0.479582	-1.09639	-0.148711	-0.580492	-0.0280565	0.982615	-0.200913	-0.130191	0.906632	1.17372	1.08603	2.09617	0.457291	1.54922	-1.13305	1.34162	0.926378	1.26714	0.672786	0.158398	1.17766	2.34283	1.23915
ENSMUSG00000098274	Rpl24	0.497294	0.95521	0.0946375	0.999971	-0.00958255	0.992627	0.837202	0.0297118	0.757607	0.0557298	0.152096	0.900165	0.256806	0.497525	0.51068	0.242768	0.500232	0.498418	0.91776	0.00585313	0.79708	0.0618099	3.32476	2.90723	2.407	3.20408	3.06646	2.96175	2.80965	3.32033	3.14956	2.30278	2.31236	3.06997	2.64996	3.07427	3.19534	3.05494	3.18932	3.02612	3.34592	3.53238	3.12041	2.90775	2.74166	2.86825	2.56293	2.83509	3.31943	3.37729	3.43926	3.21174	2.99539	3.23457	3.42533	2.73004	2.32845	2.23421	2.62124	2.24511	2.12401	3.3624	3.04772	3.09424	2.83122	3.22616	3.20294	2.49032	2.20098	2.36417
ENSMUSG00000022601	Zbtb11	0.216553	0.997581	0.182901	0.999971	0.64819	0.406365	0.306042	0.605509	0.535684	0.29899	0.16315	0.909564	0.659449	0.0937421	0.412584	0.491653	0.225351	0.889262	0.480615	0.235533	0.270489	0.752115	5.44617	5.19091	4.96556	5.23605	5.65866	5.16236	4.99921	5.4118	5.0887	5.43085	4.78266	5.31834	5.27352	5.02177	5.19931	5.7915	5.53458	5.65175	5.41007	5.67235	5.11579	5.31875	5.17778	4.34812	5.05528	5.2439	5.28291	5.54414	5.29263	5.5057	5.23235	5.12801	5.35688	5.38079	4.95119	4.42852	5.27385	5.23093	5.74621	5.51738	4.95675	4.68373	5.60759	4.86162	5.40067	5.14616	4.59894	4.54825
ENSMUSG00000071533	Pcnp	0.168157	0.997581	0.14199	0.999971	0.147664	0.842185	0.445787	0.28555	0.381399	0.403208	0.206532	0.831979	0.15847	0.684897	0.122167	0.869391	-0.0233848	0.994042	0.220248	0.576311	0.0712261	0.946092	4.47776	4.23413	4.25751	4.32874	4.44215	4.49021	4.28368	4.40585	4.56131	4.26319	4.11552	4.49692	4.45699	4.61964	4.41408	4.40839	4.5222	4.42289	4.46975	4.53761	4.22312	4.64367	4.24197	3.90815	4.18822	4.29301	4.25496	4.33604	4.56789	4.54735	4.25524	4.21098	4.53323	4.51873	4.37943	3.81294	4.303	3.87493	4.56664	4.22136	4.5156	4.89658	4.52612	4.48098	4.51238	4.22582	4.39146	3.67266
ENSMUSG00000044763	Trmt10c	0.368519	0.997581	0.00714333	0.999971	0.492822	0.698316	0.461157	0.60953	0.48788	0.588318	-0.0519009	0.982182	-0.0432095	0.961531	0.189075	0.890724	0.00231271	1	0.543489	0.407452	0.459522	0.713528	4.34941	3.80823	3.80592	4.26544	4.12408	4.11539	4.16729	4.35637	4.25993	4.2916	3.79877	4.28665	4.24362	4.04778	4.08488	4.39771	4.60336	2.83762	4.54183	4.53246	3.952	4.12283	4.4174	3.96224	4.09196	3.46896	3.8415	4.8235	4.36494	3.66087	4.68831	4.02955	3.99918	4.02712	3.89481	3.48607	4.46941	4.73271	3.37793	4.46966	4.34153	3.95289	4.88849	3.95297	3.7843	4.1931	3.91162	3.14826
ENSMUSG00000064994	Gm22422	0.0463925	0.997581	-0.0967294	0.999971	0.096041	0.929393	-0.0907895	0.921653	-0.240337	0.752405	0.149393	0.935087	-0.52803	0.258551	-0.286291	0.730995	-0.0966489	0.980675	0.0715844	0.922958	-0.267788	0.797726	4.00731	3.83908	3.93573	3.66794	3.55082	4.22824	4.07885	3.79256	3.94167	4.1285	4.03246	3.79212	3.98644	4.22301	4.47307	3.76947	3.86596	2.85982	3.48039	3.67924	4.17526	3.86895	4.2363	4.14484	4.13238	3.82677	3.53634	4.47931	4.19645	2.99662	3.40583	3.57087	4.01414	3.54749	4.07889	4.15332	4.07716	4.10229	4.23941	4.1038	3.96435	3.7813	3.96021	3.85453	3.58126	3.79986	4.06963	4.23534
ENSMUSG00000052917	Senp7	-0.0538325	0.997581	-0.0327477	0.999971	-0.263049	0.864777	-0.695275	0.466133	-0.761271	0.429474	-0.81669	0.533908	-0.643204	0.38244	-0.775251	0.448334	-0.712275	0.694753	-1.07793	0.122206	-0.488372	0.74077	2.7454	3.11105	3.82332	3.33495	3.15903	2.98555	3.80224	3.02699	3.16079	3.59302	3.85607	3.0948	2.89817	2.98627	3.14785	2.39385	2.75326	3.95076	2.83126	2.86244	3.3957	3.44127	3.67446	4.22077	2.73778	3.05036	3.52369	1.86527	2.71307	3.38287	2.85293	3.44559	3.66209	3.07378	3.86171	4.32337	3.40899	3.19295	4.08271	1.66934	3.35855	3.79198	2.70458	3.24182	3.34488	3.63422	3.69058	4.21579
ENSMUSG00000035270	Impg2	0.21523	0.997581	1.13082	0.999971	0.706905	0.832928	-0.204456	0.947873	-0.54206	0.84616	-0.151515	0.980229	-0.638442	0.727724	-0.0833434	0.987619	-1.30501	0.781541	-0.658385	0.734041	-0.92495	0.788596	0.228605	-0.418021	0.88699	-0.03796	-0.667041	-0.180114	-0.028599	-0.111942	-0.448285	0.463076	-0.243829	-0.785889	-0.408954	0.0262348	0.433267	-0.84769	-0.211165	-0.0891794	-1.15905	0.649996	0.299307	-2.0463	0.719693	0.587215	-0.787574	0.0925493	0.104371	0.617923	-1.58964	1.10265	0.561862	-0.603393	0.318356	-0.712479	0.834761	1.86258	0.407099	0.457291	0.928589	0.515077	-1.08969	-0.364217	-0.391945	0.245542	-1.94777	-2.01195	-0.836766	1.132
ENSMUSG00000022757	Tfg	0.17599	0.997581	0.267092	0.999971	-0.0633839	0.927978	0.288653	0.466275	0.258319	0.540873	0.38407	0.438879	0.162228	0.624808	0.299632	0.495488	0.251468	0.775181	0.345321	0.244281	0.25427	0.658624	6.13509	6.04124	5.78977	6.04404	5.8609	6.08274	5.69867	5.9983	5.81133	5.4593	5.52268	5.781	5.99199	6.12941	6.13246	6.04187	5.95649	5.54617	6.09627	6.09323	5.79566	5.90456	5.71649	5.45349	5.81682	5.97335	6.30224	6.40467	6.00026	5.96775	6.10504	5.90765	6.12003	5.99448	5.80486	5.54634	5.4987	5.35179	5.53641	6.20992	5.64436	5.48877	5.92233	5.80315	5.612	5.74478	5.36656	5.44308
ENSMUSG00000022752	Tomm70a	0.253557	0.997581	0.14111	0.999971	0.317469	0.590976	0.508135	0.133901	0.452871	0.216756	0.117705	0.916062	0.169166	0.612703	0.302055	0.497552	0.193223	0.861156	0.252092	0.433242	0.250901	0.665439	6.20031	6.14144	5.94822	6.19912	6.22983	6.17837	6.06066	6.36272	6.31524	6.12457	5.8071	6.25998	6.0668	6.25172	6.21924	6.36342	6.33099	5.97019	6.43594	6.48672	6.15155	6.24476	6.26491	5.58572	6.11935	6.10811	6.20464	6.24939	6.22942	6.12796	6.31887	6.20552	6.07082	6.18498	5.9924	5.62132	6.21286	6.26065	5.88006	6.36615	6.26552	6.32085	6.29212	6.19182	6.3019	6.27377	5.54596	5.47083
ENSMUSG00000022751	Nit2	-0.173698	0.997581	0.186641	0.999971	-0.985468	0.50364	0.473279	0.681338	0.487232	0.674195	0.311808	0.907991	0.0107024	0.992842	0.724596	0.527009	0.0454195	0.994042	-0.169417	0.879575	-0.0656846	0.983065	1.77542	1.99026	1.94484	1.87915	1.5952	1.89631	1.5845	2.30909	2.23148	0.772729	1.7582	2.24543	2.30769	2.00307	1.39803	2.37219	1.63379	0.216342	1.51604	2.46901	2.7958	1.90926	1.38442	1.63022	2.08673	2.00685	2.03975	1.8229	0.884731	2.4368	1.89747	2.22722	1.6227	1.90075	1.87697	2.20665	1.59662	0.545291	0.117526	2.02023	2.46372	2.31176	2.19374	2.01643	2.60089	2.42418	1.25154	1.51979
ENSMUSG00000022749	Tbc1d23	-0.100487	0.997581	0.00603799	0.999971	0.278216	0.6766	0.179093	0.733233	0.233166	0.633036	-0.1422	0.900165	0.42116	0.195475	0.232363	0.684961	-0.247732	0.825765	0.440115	0.171289	0.288009	0.652142	5.74817	5.06033	5.30806	5.59607	5.62269	5.05933	5.20153	5.4339	5.48111	5.58024	5.30202	5.53519	5.23172	4.85077	5.0905	5.37585	5.42604	5.99798	5.4551	5.39757	5.46338	5.06309	5.06087	5.45977	5.12561	5.13698	4.92742	5.32638	5.60589	6.18922	5.41669	5.39331	5.92812	5.39616	5.19126	5.34615	5.63209	5.44625	5.66708	5.24122	5.50799	5.67624	5.25333	5.55931	5.7638	5.54922	5.07617	5.258
ENSMUSG00000022748	Cmss1	-0.133524	0.997581	0.204825	0.999971	-0.439101	0.879039	-1.18098	0.52581	-0.684534	0.751848	0.455929	0.926342	-1.11071	0.422945	-0.193802	0.954711	-0.707727	0.891986	-0.762169	0.61958	-0.680904	0.823767	0.176933	0.231375	0.939102	0.258198	-0.509957	1.05668	0.600752	0.406951	-0.446701	0.295176	0.734277	0.0497431	1.5305	1.28821	0.433267	-0.657432	0.768612	-2.60811	0.844645	0.571927	0.207108	0.330302	-0.26659	1.53824	0.180218	0.97709	-0.196643	-0.328034	1.1808	-0.420067	0.139169	0.371382	0.734141	1.01679	0.148934	1.63336	1.20742	0.628231	-1.90871	-0.853965	0.390614	-0.364217	-0.0197787	0.245542	0.487134	1.00743	0.668295	0.890398
ENSMUSG00000043336	Filip1l	0.308022	0.997581	0.501646	0.999971	0.456752	0.409558	1.12307	0.00135901	1.23432	0.0012056	0.394964	0.402087	0.94551	0.000979125	0.887692	0.0040375	0.306129	0.673155	1.16085	8.50286e-05	0.755201	0.0269587	8.52549	7.67077	7.36464	8.11984	8.11653	7.56598	7.17102	8.05871	7.98606	7.31975	6.863	8.09732	7.3828	7.58896	7.71109	8.06134	8.13265	8.15636	7.92493	7.93024	8.29196	7.3589	7.18615	6.94293	7.48064	7.60343	7.89934	8.3434	8.52068	8.69312	7.94457	8.0996	8.29632	7.49249	7.42376	7.16061	7.05226	7.15456	7.67662	7.92456	8.05666	7.97643	8.03617	8.01805	8.23045	7.18756	6.89684	6.40484
ENSMUSG00000035107	Dcbld2	0.204576	0.997581	0.171932	0.999971	0.934575	0.635183	1.83241	0.106047	1.7891	0.132707	0.828027	0.716376	1.8202	0.0634621	1.55778	0.202233	0.679917	0.846893	1.93877	0.0416231	1.47869	0.296858	8.6364	7.37754	6.69762	8.17631	8.55046	7.55829	6.73027	8.28805	8.3581	7.46026	6.52569	8.31479	7.62755	7.52292	7.5254	8.79057	8.7463	7.98198	8.71412	8.35636	7.57338	7.20324	7.20512	4.59635	6.97173	7.28013	7.77151	8.97315	8.62457	8.21425	8.45177	8.1596	7.85893	7.42791	6.84908	4.59723	7.44974	7.42343	7.51009	9.00062	8.24696	7.39923	8.70013	8.30434	7.80482	7.48182	6.3706	3.94215
ENSMUSG00000022747	St3gal6	-2.0411	0.997581	0.07701	0.999971	-0.368736	0.932404	-0.182319	0.9635	-0.137281	0.974325	1.64577	0.718859	2.50583	0.20697	1.73396	0.583516	-0.273286	0.987115	-0.635158	0.800772	-0.596847	0.903798	-0.591031	-0.229159	0.0441269	-0.55272	0.431843	-0.428215	-2.07398	-0.340026	-0.215202	-0.401619	-0.032883	-0.170164	-1.12472	0.123727	0.204861	-1.06691	0.193797	1.55365	-1.70882	0.101957	0.545076	-0.342387	-2.07003	-2.60811	0.56476	-2.60811	0.463305	0.404679	-0.256741	-1.83296	-0.891867	0.290416	-0.420605	-0.0259833	-0.141929	0.746482	-0.340609	-2.60811	0.848875	-0.242638	-0.683185	0.672706	0.664002	-0.0273319	-0.87613	0.0046752	-0.190003	0.600035
ENSMUSG00000022742	Cpox	-0.0384081	0.997581	-0.106197	0.999971	-0.317128	0.54809	-0.353534	0.296317	-0.184687	0.660982	0.0092467	0.993072	-0.17064	0.576009	-0.0333071	0.965346	-0.099221	0.95389	-0.243304	0.412278	-0.131829	0.83927	3.9142	4.05828	4.1575	4.02567	4.05465	4.23454	4.22529	4.19198	3.91017	3.94657	4.2637	4.07901	4.25479	4.35435	4.11811	4.35969	3.9336	3.85453	4.14472	4.24865	4.21722	4.33307	4.05513	4.30691	4.00133	3.96958	4.23183	3.71507	3.88762	4.15234	4.11141	4.24898	3.69957	4.14097	4.26762	4.09438	3.772	4.07298	4.0204	3.95785	3.75968	4.04504	4.07984	3.99979	4.19003	4.23227	4.50649	4.04909
ENSMUSG00000047293	Gpr15	-0.0821153	0.997581	0.550038	0.999971	-2.97547	0.589218	-1.95427	0.60953	-1.08396	0.799554	-0.618837	0.952305	-1.29987	0.650293	-3.98382	0.299238	0.165677	0.993928	-2.69236	0.334373	-3.36095	0.429161	-2.1083	0.749732	0.584055	-2.7769	-1.34797	-0.666935	-0.0480981	-4.03192	-1.92025	-2.94145	0.0340172	-1.04994	-1.12472	-1.40508	0.630405	-2.60811	-2.60811	0.468334	-2.60811	-2.60811	-1.66029	-1.32813	-2.60811	1.4735	-0.478443	1.14702	1.37483	-2.60811	-2.60811	-0.210788	-1.06966	-2.60811	-2.01559	-2.06861	0.148934	1.86258	-1.54463	-1.57038	-2.60811	-1.13305	-2.05603	-0.804405	-1.6733	-0.185932	-0.443725	-1.59135	0.516863	0.8231
ENSMUSG00000022744	Cldn25	0.0236972	0.997581	0.0998717	0.999971	0.199848	0.792578	0.504389	0.234598	0.508349	0.251166	0.490081	0.393494	0.814562	0.017358	0.408071	0.411429	0.490835	0.520036	0.886458	0.00774015	0.447415	0.417283	5.09327	4.69765	4.20681	4.65423	4.9452	4.62072	4.13064	4.53871	4.61133	4.30679	4.10694	4.61529	4.76117	4.43253	4.67638	5.01956	4.9489	4.88473	4.67601	4.69781	4.22312	4.29341	4.20764	3.90201	4.4573	4.63055	4.98388	5.24047	5.00584	5.0422	4.6813	4.79902	4.4911	4.46144	4.21617	3.92712	4.29645	3.91678	4.65131	4.9861	4.44138	4.34972	4.87385	4.68954	4.23449	4.2451	4.35843	3.66307
ENSMUSG00000022724	Mina	0.588421	0.978881	0.540746	0.999971	0.228384	0.818382	1.26758	0.0124199	1.39779	0.0073196	0.148203	0.936179	0.666358	0.144387	0.865798	0.102868	0.0742121	0.985493	1.27785	0.0036338	1.16879	0.0347513	7.08506	5.88143	5.80721	6.976	6.52125	6.00309	5.85489	6.72069	6.53405	5.49485	5.26647	6.66426	5.72903	6.08622	6.16859	6.41466	6.62395	6.52466	6.60425	6.69096	6.86127	6.25069	6.16112	4.72708	5.41024	5.94866	6.19271	6.73535	7.12291	7.33874	6.98093	6.95166	7.00033	6.17462	5.86122	5.24816	5.18802	5.67072	5.59561	6.57935	6.58568	6.43936	6.46079	6.52194	6.9633	5.68955	5.3187	4.60945
ENSMUSG00000022723	Crybg3	-0.0463737	0.997581	0.146836	0.999971	0.409942	0.480744	0.363035	0.355559	0.253217	0.579353	0.360019	0.53176	0.471432	0.124173	0.195964	0.729414	0.0644434	0.980675	0.0158664	0.976591	0.267013	0.662659	5.01505	5.06363	4.99919	5.2662	5.27741	5.166	4.80598	5.00194	5.21539	5.26229	4.85235	5.10557	5.42957	5.03749	5.00869	5.64111	5.17253	4.94309	5.16394	5.00683	4.83692	4.76049	4.92664	4.74776	5.0033	5.19628	5.00223	4.96171	5.1699	4.91964	5.30255	5.34401	5.16254	5.19703	5.06317	4.7144	5.46698	5.3426	4.94284	5.4289	4.9744	5.22679	5.34109	5.25417	4.64455	4.81303	5.06938	4.66816
ENSMUSG00000022722	Arl6	0.317116	0.997581	0.440717	0.999971	-0.387179	0.883036	-0.287697	0.898697	-0.0394451	0.989917	-0.596608	0.874786	0.00763861	0.99768	-0.468527	0.852446	-1.07505	0.750099	-1.9386	0.105763	-0.989185	0.665983	-0.514045	0.3495	1.42455	0.435365	1.30859	0.704341	1.30095	0.832421	0.696136	0.596654	0.983833	0.944388	1.24692	0.849193	0.204861	0.855181	1.13324	1.97577	1.4798	0.308641	0.818706	1.02728	1.95273	0.96233	1.40917	0.479582	-2.60811	0.154357	-0.118575	-0.960049	0.294239	0.780044	0.660022	1.34713	0.72124	2.12065	1.71918	0.155621	-0.802677	1.00931	0.693142	0.762311	1.39568	0.926459	0.754688	0.881647	0.434736	1.68052
ENSMUSG00000050312	Nsun3	-0.0511362	0.997581	-0.095181	0.999971	0.219242	0.839908	-0.0473181	0.96454	-0.231646	0.786619	-0.280945	0.853502	-0.0832062	0.903271	-0.103562	0.931844	-0.336697	0.854141	-0.064012	0.938366	-0.0512127	0.978745	3.31627	3.04359	3.38029	3.32907	3.34113	3.14339	3.42433	3.32077	3.42815	3.69471	3.47547	3.24382	3.51496	2.58544	3.25631	3.04128	3.27525	3.70312	3.37581	2.74283	3.73805	2.81475	3.77164	3.57943	3.04657	3.21232	2.93632	2.91541	3.63756	3.36664	3.52808	3.45491	3.0139	3.12388	3.58985	3.45126	3.11363	3.41942	4.32291	3.12556	3.47225	3.6929	3.3266	2.93001	3.48641	3.40197	3.61801	3.45653
ENSMUSG00000022911	Arl13b	-0.354405	0.997581	-0.0103578	0.999971	-0.0806756	0.913843	-0.0728949	0.908491	-0.184735	0.728549	0.31533	0.654014	0.653233	0.0391314	0.262177	0.634506	0.187933	0.884835	-0.0802215	0.865866	-0.0977676	0.914006	3.93608	4.20423	4.0163	3.91853	4.32549	3.98758	3.67225	3.93443	3.95376	3.94598	4.02666	3.84192	3.87499	3.82674	4.26628	4.50114	4.35466	4.12587	3.96631	3.9423	3.93773	3.6709	3.75589	3.63968	3.7938	4.50067	4.27018	3.81572	4.14935	3.85948	3.71816	3.7781	4.24715	3.98708	4.03799	4.06398	3.64376	3.84056	4.31552	3.87416	3.91401	4.10622	3.51764	3.88478	4.11275	3.96402	3.84958	4.27365
ENSMUSG00000022912	Pros1	0.0425249	0.997581	-0.0678361	0.999971	-0.80156	0.664562	-1.0292	0.384337	-1.14796	0.337391	-0.514777	0.852807	-1.34905	0.139358	-1.08804	0.390246	-0.0284058	0.996999	-0.809242	0.409039	-0.907824	0.587649	4.46273	5.24356	5.27197	4.36414	4.03328	4.86755	5.38233	4.29429	4.31061	4.53824	5.3398	4.19184	4.24362	4.7475	5.40516	3.2217	3.25424	4.95861	3.68524	4.42554	4.64381	5.00463	4.68609	6.08011	4.2836	5.31101	5.78472	4.06327	4.64267	4.63803	4.21212	4.286	4.59918	4.57384	4.99459	5.92601	4.03844	3.96544	5.25649	3.72288	4.40539	4.67798	2.67111	4.08909	5.00257	3.8257	5.34424	6.06952
ENSMUSG00000059920	4930453N24Rik	0.0446418	0.997581	-0.131064	0.999971	-0.266733	0.81467	0.0168949	0.98912	-0.0191361	0.98895	0.0633142	0.97764	-0.15644	0.815062	-0.0840867	0.952346	0.220292	0.941137	0.517509	0.354907	0.13296	0.934235	4.61545	4.31824	4.09795	4.2309	4.11721	4.33697	4.27365	4.18956	4.2459	3.96228	4.22901	4.20987	4.55967	4.25025	4.20574	4.34863	4.4127	3.419	4.59786	3.98057	3.92332	4.74797	4.14856	3.80009	4.39696	4.18005	4.40035	4.90191	4.35904	4.56168	4.29711	4.4394	3.94559	3.93892	4.2318	4.14608	4.42808	4.32996	2.45537	4.33702	4.53951	3.79198	4.48818	4.11484	4.01419	4.2387	4.14903	4.32928
ENSMUSG00000047141	Zfp654	0.241989	0.997581	0.0698243	0.999971	0.181351	0.812053	0.323884	0.514152	0.352011	0.483465	-0.0930355	0.950242	0.0213108	0.968344	0.0400517	0.969197	0.220729	0.867283	0.366693	0.322416	0.204733	0.802907	3.68414	3.53817	3.31745	3.52218	3.51092	3.39657	3.48961	3.52966	3.5715	3.42897	3.24762	3.59963	3.71429	3.18005	3.3004	3.84219	3.46091	3.2102	3.55196	3.51162	3.58161	3.55107	3.74795	3.17353	3.41752	3.49018	3.74678	3.73805	3.90392	3.41478	3.43946	3.59636	3.58407	3.7121	3.27484	2.91731	3.54778	3.07962	3.6607	3.73348	3.5402	3.48489	3.67792	3.6584	3.51071	3.54368	2.97162	3.24142
ENSMUSG00000054604	Cggbp1	0.119436	0.997581	0.310133	0.999971	0.251445	0.621026	0.537062	0.0549247	0.604049	0.0325474	0.532011	0.107919	0.37722	0.135525	0.467842	0.112958	0.464487	0.286469	0.713127	0.00317603	0.396245	0.266396	7.00153	6.75289	6.2884	6.68465	6.47493	6.62972	6.09771	6.56555	6.51533	6.22972	5.97827	6.58232	6.57794	6.68207	6.63397	6.63874	6.56332	6.18985	6.56371	6.49996	6.63669	6.08134	6.32084	5.86507	6.48308	6.65072	7.06807	6.81856	6.9841	7.18413	6.47599	6.7104	6.85009	6.44845	6.17595	6.23484	6.39397	6.2311	6.05232	6.58813	6.50903	6.45288	6.45096	6.58163	6.71008	6.22604	5.82114	5.86305
ENSMUSG00000093149	Gm23374	0.164581	0.997581	-0.125966	0.999971	0.328975	0.615446	0.558692	0.138576	0.511291	0.204729	0.183969	0.854499	0.0932688	0.823617	0.262089	0.639119	0.435825	0.551241	0.394312	0.239143	0.292709	0.650538	4.03403	4.07554	3.63972	3.93242	4.02353	4.11423	3.93026	4.19235	4.32437	4.09466	3.76568	4.27697	3.82339	4.05398	4.4406	4.22113	4.18186	3.62749	4.0366	4.46387	4.07448	3.95864	3.86268	4.00868	3.90463	3.99206	4.33673	4.06327	4.06486	4.01333	3.91625	4.14918	3.74509	3.79946	3.88825	3.18079	3.88978	4.08771	4.31552	4.34395	4.49128	4.14838	4.54934	4.18133	4.08874	3.8257	3.84958	3.66307
ENSMUSG00000004843	Chmp2b	0.298551	0.997581	0.0528195	0.999971	0.00131337	0.999315	0.107289	0.868719	0.0200671	0.980893	0.00812321	0.996019	-0.30396	0.415913	0.0246563	0.982236	0.358015	0.69486	0.398103	0.275014	0.035441	0.98022	6.1047	6.06461	5.7066	5.74204	5.64837	5.96045	5.95233	5.97698	5.76107	5.65509	5.65378	5.67384	6.18103	6.01017	5.64919	5.72255	6.01386	5.05798	6.01471	6.03986	5.88206	6.19796	6.09067	5.48257	5.98863	5.95248	6.24563	6.37566	6.17167	5.69305	5.89387	5.88542	5.40589	5.97585	5.64674	5.46142	5.89736	5.57727	5.46803	5.98458	5.67707	5.60536	5.92766	5.53409	5.53411	5.80233	5.59405	5.56652
ENSMUSG00000063163	Speer2	-5.43704	0.95521	-2.39897	0.999971	-2.64688	0.681213	-0.262572	0.964859	-0.52457	0.928803	1.81901	0.858836	5.70235	0.128143	3.0974	0.596394	1.09186	0.955605	-3.03807	0.498936	-3.03807	0.665439	-6.60811	-2.47818	-3.57004	-6.60811	-0.905757	-4.7891	-6.60811	-3.51071	-1.43364	-3.81795	-1.17107	-1.69564	-2.07304	-2.60811	-2.60811	-2.60811	-1.17155	0.579541	-2.60811	-2.01935	-1.66029	-2.60811	-2.60811	-2.60811	-2.60811	-0.80057	-1.91464	-2.60811	-2.60811	-2.60811	-2.60811	-2.60811	-2.60811	-1.67684	-2.11095	-2.60811	-1.54463	-2.60811	-2.60811	-2.60811	-2.05603	0.245465	-2.60811	0.115547	-2.60811	-2.60811	-0.065249	-0.575796
ENSMUSG00000022707	Gbe1	-1.49236	0.947377	-1.33103	0.999971	0.307323	0.883036	0.0757096	0.969766	0.634858	0.657274	1.42756	0.339576	2.30847	0.015182	1.75146	0.119584	0.406753	0.936369	0.635298	0.563363	0.742778	0.69976	4.48661	4.25807	3.85132	4.59409	5.99845	5.11754	3.68998	5.44144	5.25805	5.48967	5.18234	5.8172	5.74892	5.24402	3.66888	6.24177	6.34844	5.12368	6.09776	5.472	4.16304	3.8919	3.79494	3.39071	4.51084	4.21233	4.04098	4.17695	4.573	4.69112	4.55277	4.8172	4.40863	4.34482	3.88166	3.10816	5.75896	6.00536	4.06518	5.77238	5.15862	4.63711	6.53594	5.8319	4.29871	6.10109	4.95619	3.27957
ENSMUSG00000022883	Robo1	-1.73075	0.997581	-1.04763	0.999971	-2.99188	0.525253	-2.13415	0.507919	-2.38083	0.466744	0.724722	0.935087	0.343871	0.911669	1.08042	0.811836	0.506723	0.979102	0.146302	0.969712	0.0789159	0.998468	-0.840216	-0.479795	-0.986519	-0.907603	-1.32578	-0.944924	-1.66965	-0.589227	-2.07305	-2.93077	0.0611064	-2.31972	-0.909862	-0.44699	-0.401348	-2.04486	0.279474	-2.60811	-0.195127	-0.792624	0.00289536	-2.60811	-2.60811	0.0789295	0.0892787	-0.80057	-0.0382992	-0.532852	-0.118575	-0.960049	-0.13002	-2.09165	-0.130191	-1.36906	-0.0383213	-0.714977	-0.939113	-2.60811	-2.60811	-1.13305	-2.60811	-0.804405	-2.60811	-1.44097	-0.87613	-1.2661	-1.05673	1.43217
ENSMUSG00000052516	Robo2	-1.18238	0.997581	-1.3992	0.999971	-0.158709	0.976151	-2.91115	0.304658	-0.936618	0.792673	-0.602037	0.946482	0.663632	0.796431	-0.612069	0.90217	0.385461	0.982667	0.225638	0.949884	-0.795195	0.88761	-0.854639	-0.694816	-1.08028	-1.87547	-0.199824	-1.46549	-0.863456	-1.47552	-2.59222	0.160215	0.318924	-0.617694	-1.12472	-2.60811	-0.0666343	-0.84769	-0.960366	1.0347	-2.0895	0.208997	-2.60811	-0.660737	-0.71582	-0.209155	-0.787574	0.0925493	-0.577484	-1.89192	0.123451	-0.420067	-0.342174	-1.71212	-2.60811	-0.139594	-1.44828	-0.714977	-1.54463	-0.379906	1.44464	-1.4794	-2.05603	-1.44102	-0.894809	-0.567519	0.276497	-2.60811	0.594565	1.33888
ENSMUSG00000032932	Hspa13	0.23004	0.997581	0.284996	0.999971	0.660042	0.560848	0.892808	0.195265	0.877462	0.223836	0.286235	0.879227	0.89302	0.119457	0.654611	0.428937	0.269293	0.921714	0.67394	0.25467	0.511141	0.654964	5.87713	5.47248	5.20319	5.71433	6.04125	5.43447	5.14823	5.80284	5.811	5.57823	4.91819	5.79566	5.55465	5.55708	5.17188	6.31172	6.39837	5.0865	6.08575	5.88099	5.36013	5.50889	5.39416	4.27402	5.68327	5.52658	5.17386	6.13284	5.92834	5.51309	5.88932	5.83279	5.38015	5.66927	5.3831	4.18897	5.85343	5.4203	5.43087	6.14792	5.86671	5.30715	6.10422	5.63244	5.60355	5.49655	4.80912	4.16913
ENSMUSG00000022876	Samsn1	0.580286	0.997581	0.464885	0.999971	-0.361832	0.816166	0.912867	0.306879	0.945258	0.308511	-0.484435	0.804225	-0.116746	0.906186	0.482125	0.706308	-0.202007	0.969674	0.866644	0.230739	0.705892	0.594125	5.73471	4.66606	4.86807	5.57396	4.86673	4.49904	4.98347	5.4656	5.31605	4.04135	4.40318	5.34844	3.73039	4.46545	5.04802	4.57412	4.91917	5.0865	4.46513	5.29803	6.16233	4.93636	5.18955	4.82115	4.46636	4.55202	4.96062	5.56356	5.55517	6.04371	4.98155	5.39815	6.12348	4.86276	5.12863	4.58122	3.3845	3.68459	4.73684	4.74564	5.10514	5.87764	3.64381	5.49214	6.03074	4.09022	4.49133	4.60945
ENSMUSG00000048490	Nrip1	-0.203717	0.997581	0.0100836	0.999971	0.15196	0.771971	0.169105	0.651459	0.186859	0.612826	0.132097	0.862567	0.397116	0.103102	0.347432	0.271473	0.197641	0.80626	0.0152185	0.972112	-0.0196104	0.986391	6.35526	6.53769	6.34004	6.32043	6.52336	6.25834	6.12624	6.47368	6.49907	6.48192	6.32996	6.51682	6.33768	6.41349	5.99834	6.56784	6.62395	6.37274	6.58412	6.53381	6.29423	6.17006	6.13548	6.08146	6.33632	6.58691	6.67664	6.29272	6.33692	6.44052	6.3786	6.25969	6.32879	6.3831	6.26473	6.37764	6.2387	6.54841	6.63683	6.82696	6.41262	6.19173	6.80068	6.46969	6.2287	6.30166	6.3706	6.32499
ENSMUSG00000050299	Gm9843	0.190777	0.997581	0.09482	0.999971	-0.0172688	0.976646	0.0224366	0.963486	-0.0180848	0.971713	-0.0688498	0.940404	-0.348957	0.115291	-0.0945867	0.843769	-0.0108676	0.994042	0.0063832	0.98849	-0.0142787	0.990767	8.34745	8.3302	8.34106	8.32679	8.08806	8.36817	8.43702	8.34243	8.26868	8.22898	8.24624	8.22816	8.17565	8.38338	8.5263	8.0865	8.11528	8.06435	8.13867	8.29732	8.56146	8.33987	8.4239	8.54199	8.31261	8.30504	8.37405	8.58674	8.26857	8.15348	8.28463	8.30195	8.39351	8.20343	8.26874	8.53187	8.14135	8.31772	8.22466	8.30618	8.2165	8.28406	8.04723	8.2699	8.35271	7.9556	8.27346	8.4665
ENSMUSG00000022867	Usp25	0.260678	0.997581	0.314486	0.999971	0.0410786	0.973035	0.51616	0.362774	0.546457	0.348665	0.243977	0.859885	0.163116	0.764234	0.260102	0.757718	0.219042	0.912541	0.678264	0.11773	0.320968	0.728148	8.74184	8.28262	8.06357	8.38454	8.17288	8.25374	8.00977	8.26987	8.26525	7.79017	7.74909	8.29555	7.61405	8.26983	8.68546	8.04089	8.07016	8.38455	7.9742	8.25968	8.52552	7.98711	8.05988	7.98361	7.81677	8.26251	8.65186	8.29045	8.75276	9.07781	8.06559	8.36972	8.6597	7.95281	7.968	8.25242	7.24566	7.67213	8.27079	7.92167	8.29903	8.5159	7.80542	8.2302	8.71134	7.39097	7.75911	8.03005
ENSMUSG00000090386	Mir99ahg	-1.1755	0.997581	-1.41728	0.999971	-1.87475	0.688365	-1.16028	0.745263	-3.26521	0.305994	-0.416263	0.969395	-1.18307	0.653585	-0.610506	0.907071	-1.04572	0.925573	0.422294	0.901648	-0.877837	0.881359	-0.97602	-2.44403	-1.39831	-2.27615	-2.3396	-1.57279	-1.15653	-1.76704	-1.14131	-1.85577	0.0189703	-3.24624	-2.60811	-1.40508	-0.0666343	-2.04486	-2.09544	-0.719122	-1.70882	-1.01556	-0.875882	-2.0463	-0.401366	-0.319561	-0.787574	-2.02306	-2.60811	-1.05794	0.123451	-1.33147	-2.14243	-1.16356	-1.2726	-2.60811	-0.813752	-0.190445	-2.60811	-2.60811	-0.02539	-0.0854196	-1.65772	-0.804405	-2.60811	-1.44097	-1.94777	-0.776875	-0.836766	1.23915
ENSMUSG00000022865	Cxadr	-0.250077	0.997581	-0.389146	0.999971	-0.590002	0.854836	-0.645757	0.790598	-0.941702	0.682225	0.0177011	0.998547	-0.520372	0.770265	0.261434	0.943722	0.515809	0.95389	0.193287	0.93577	0.0263218	1	-0.543775	-0.221253	-0.737062	-0.710741	-1.11837	-0.580292	-0.597994	-0.33656	-0.993674	-0.937919	-0.347917	-1.28962	-1.68361	-1.15588	0.803816	-0.84769	-1.41904	-0.0891794	-2.0895	0.101957	0.6185	-0.206187	-0.143337	-0.569492	-0.971148	0.64005	-0.0382992	0.284941	0.00750722	-1.83296	-0.891867	0.0160641	-0.420605	0.269367	-0.506634	-1.54753	-0.939113	0.0392054	-1.0863	-0.620215	-0.872165	-0.364217	-0.391945	-1.44097	-0.87613	-0.121357	-0.645946	0.336057
ENSMUSG00000022863	Btg3	-0.162883	0.997581	-0.634566	0.999971	0.51479	0.683744	0.52128	0.559084	0.592261	0.500219	1.22761	0.135488	1.15728	0.0546374	0.595558	0.534224	1.1865	0.260352	1.51541	0.0105718	1.12852	0.171437	2.63339	2.30448	1.11798	2.2465	2.74694	2.81726	1.58966	2.18522	2.27382	2.26733	1.75254	2.3448	3.36834	2.42256	2.56015	2.57545	3.28564	2.26912	2.39843	2.21021	2.07095	1.61039	1.46412	1.87545	2.13299	2.34634	2.54412	2.67461	2.47189	2.84087	2.45289	1.99144	2.39102	1.30432	1.2977	1.02422	1.63864	2.32187	2.76864	2.71954	2.15248	1.97945	2.12122	2.8708	2.02409	2.23139	2.17592	0.42952
ENSMUSG00000022864	D16Ertd472e	-0.711433	0.997581	-0.502838	0.999971	0.293779	0.821284	0.324252	0.742377	0.827419	0.284	0.789208	0.456781	1.29529	0.0306296	1.19352	0.0877762	0.19953	0.961384	1.39588	0.0155598	1.05294	0.201175	3.58715	2.3908	2.19127	3.24421	3.27796	2.77189	1.98268	3.1762	3.01836	2.98789	2.69411	3.52153	2.84001	2.80709	2.76285	3.73593	3.3062	2.64651	3.69317	2.70676	3.01558	1.81635	1.34285	2.63654	2.34439	2.32288	2.61735	3.05006	3.74103	3.89386	2.78916	3.48251	3.43648	2.18657	2.07481	2.4376	3.21432	3.17926	2.5592	3.45492	2.76898	2.80896	3.67792	3.79207	3.04549	3.50154	2.22561	1.95654
ENSMUSG00000097418	Gm26667	-0.249679	0.997581	-0.146069	0.999971	1.3796	0.743079	3.8905	0.0542802	4.05082	0.0493827	3.25151	0.227281	6.01851	0.00153386	4.43324	0.0293343	4.31015	0.109668	6.58791	0.000505611	3.62749	0.11507	5.18509	2.90733	-1.40281	2.22468	4.51209	1.74508	-1.50643	2.92682	2.63375	0.122857	-1.25675	2.79407	1.10596	1.36996	2.56015	4.89596	4.8613	3.31034	3.38564	3.14452	1.99026	-0.206187	-1.11848	-2.13452	-2.60811	2.78446	4.01412	4.70019	5.25499	5.5057	1.99115	2.33208	2.45817	-0.89998	-0.253558	-2.60811	0.198177	-1.57038	1.20957	3.29247	2.7527	1.32963	3.6	2.98688	0.158398	-1.00085	0.0495709	-2.60811
