## Supplemental Table 3 for "Exposure to *mycobacterium* remodels alveolar macrophages and the early innate response to *Mycobacterium tuberculosis* infection" (part 9 of 12)

### Sheet: Fit coefficients (continued)
Geneid	gene	basal.scBCG.logFC	basal.scBCG.FDR	basal.cotb.logFC	basal.cotb.FDR	d.unvax.mtb.logFC	d.unvax.mtb.FDR	d.unvax.lps.logFC	d.unvax.lps.FDR	d.unvax.pam.logFC	d.unvax.pam.FDR	d.scBCG.mtb.logFC	d.scBCG.mtb.FDR	d.scBCG.lps.logFC	d.scBCG.lps.FDR	d.scBCG.pam.logFC	d.scBCG.pam.FDR	d.cotb.mtb.logFC	d.cotb.mtb.FDR	d.cotb.lps.logFC	d.cotb.lps.FDR	d.cotb.pam.logFC	d.cotb.pam.FDR	cotb.lps	cotb.mtb	cotb.none	cotb.pam	scBCG.lps	scBCG.mtb	scBCG.none	scBCG.pam	unvax.lps	unvax.mtb	unvax.none	unvax.pam	scBCG.mtb.1	scBCG.mtb.2	scBCG.mtb.3	scBCG.lps.1	scBCG.lps.2	scBCG.lps.3	scBCG.pam.1	scBCG.pam.2	scBCG.pam.3	scBCG.none.1	scBCG.none.2	scBCG.none.3	cotb.mtb.1	cotb.mtb.2	cotb.mtb.3	cotb.lps.1	cotb.lps.2	cotb.lps.3	cotb.pam.1	cotb.pam.2	cotb.pam.3	cotb.none.1	cotb.none.2	cotb.none.3	unvax.mtb.1	unvax.mtb.2	unvax.mtb.3	unvax.lps.1	unvax.lps.2	unvax.lps.3	unvax.pam.1	unvax.pam.2	unvax.pam.3	unvax.none.1	unvax.none.2	unvax.none.3
ENSMUSG00000022889	Mrpl39	0.244274	0.997581	0.0743921	0.999971	0.16573	0.903217	0.911615	0.198237	0.717257	0.359849	0.412386	0.795827	0.959725	0.103102	0.740888	0.359709	0.663385	0.65455	1.38421	0.0140377	0.946371	0.252829	6.11824	5.39742	4.73403	5.6804	5.86364	5.3163	4.90391	5.6448	5.57125	4.82537	4.65964	5.3769	5.1047	5.21942	5.59711	5.97876	6.02786	5.54617	5.98754	5.84824	4.88234	5.00112	5.18073	4.46097	4.62451	5.40058	5.91144	6.44888	6.07236	5.75981	5.8969	5.6256	5.50183	5.06862	4.86026	4.13881	4.71994	5.06594	4.68039	6.12396	5.59501	4.64302	5.83433	5.55618	4.3867	4.93679	4.90373	3.97352
ENSMUSG00000022890	Atp5j	0.240599	0.997581	0.078814	0.999971	0.137809	0.7569	0.123815	0.71017	-0.0557004	0.886939	0.0542525	0.951602	-0.234924	0.275024	-0.0663746	0.889604	0.138151	0.859692	0.200392	0.369505	0.104925	0.834072	6.82309	6.76084	6.62269	6.72762	6.54956	6.83873	6.78448	6.7181	6.66769	6.68169	6.54388	6.48818	6.82471	6.91269	6.78127	6.75525	6.67226	6.1566	6.68307	6.78154	6.69407	6.7051	6.79351	6.85671	6.72033	6.79942	6.76791	6.74673	6.94523	6.77464	6.57859	6.74119	6.85633	6.5675	6.5868	6.7162	6.76391	6.83697	6.41607	6.76893	6.60394	6.63145	6.56585	6.53153	6.36658	6.47908	6.6428	6.51155
ENSMUSG00000008976	Gabpa	0.0646437	0.997581	0.0866853	0.999971	0.0437139	0.944514	0.30341	0.356632	0.184717	0.63619	0.0119542	0.990395	0.143678	0.626337	0.21318	0.624009	-0.0769632	0.965265	0.31433	0.230793	0.0188218	0.988782	6.15148	5.76019	5.83715	5.85597	5.95879	5.82706	5.81511	6.02829	6.05387	5.79418	5.75046	5.93518	5.81269	5.90953	5.76649	6.14767	6.08698	5.58667	6.04293	6.06144	5.98975	6.0027	5.88523	5.52911	5.66764	5.72754	5.88944	6.32723	6.09562	6.02315	6.08261	5.87852	5.57172	5.81743	5.93468	5.76526	5.89303	5.8325	5.65833	6.273	5.93321	5.93898	6.14137	5.79256	5.8568	6.01759	5.5678	5.6368
ENSMUSG00000022892	App	-0.0600424	0.997581	-0.0160059	0.999971	0.0879512	0.868206	0.267721	0.390691	0.183612	0.609843	0.268011	0.5635	0.289834	0.233968	0.282261	0.40154	0.176548	0.834066	0.459435	0.0436548	0.274944	0.495487	10.7268	10.4439	10.2673	10.5423	10.5131	10.4913	10.2233	10.5055	10.551	10.3713	10.2833	10.4669	10.5324	10.4688	10.4723	10.6892	10.622	10.1768	10.6295	10.5287	10.3446	10.2561	10.2849	10.1244	10.3133	10.3981	10.6049	10.7953	10.6949	10.688	10.5919	10.518	10.5161	10.3185	10.2702	10.2118	10.5254	10.4335	10.1258	10.711	10.5683	10.3518	10.6099	10.4425	10.3355	10.5848	10.2401	9.95678
ENSMUSG00000041134	Cyyr1	0.234195	0.997581	-0.266819	0.999971	0.462753	0.682904	0.665729	0.34094	0.555154	0.47493	0.237455	0.901901	0.721121	0.190069	0.498868	0.566125	0.472277	0.781615	1.11973	0.0335048	0.433102	0.702104	3.90531	3.25785	2.78557	3.21868	4.00771	3.52404	3.28659	3.78546	3.71812	3.51515	3.05239	3.60755	3.64804	3.52155	3.45145	4.42953	4.43153	2.42616	4.10363	3.77816	3.447	3.37766	3.6233	2.81698	3.18476	3.26251	3.39078	3.66798	3.91201	4.14285	3.2908	3.3589	3.05786	3.03503	2.80315	2.57328	3.76253	3.50969	3.29011	4.30896	3.596	3.00527	3.91802	3.72678	3.11055	2.96366	3.21247	3.04866
ENSMUSG00000022893	Adamts1	-3.51655	0.934001	-2.727	0.999971	-3.65342	0.404217	-0.374156	0.920911	-2.62958	0.322144	1.74496	0.731931	-1.04148	0.710669	2.02222	0.535598	1.85807	0.749064	1.37522	0.560757	-0.308222	0.96654	-1.52552	-1.04268	-2.90074	-3.20896	-4.73177	-1.94532	-3.69029	-1.66806	-0.547894	-3.82716	-0.173739	-2.80331	-1.37727	-1.7065	-0.837949	-2.04486	-2.60811	-2.60811	-1.15905	-1.27935	-0.875882	-2.60811	-2.60811	-1.49328	-0.0077813	-2.02306	-0.577484	-0.532852	-1.26405	-1.33147	-2.14243	-2.09165	-1.59678	-1.11554	-2.11095	-2.60811	-1.98052	-1.99788	-2.60811	0.303864	0.0073409	-1.90963	-0.894809	-2.60811	-2.60811	-1.59135	0.347651	0.600035
ENSMUSG00000044442	N6amt1	0.508699	0.997581	0.0871283	0.999971	0.437317	0.642598	0.666365	0.241187	0.607702	0.318777	-0.169026	0.926342	0.0537092	0.936048	0.238162	0.797089	0.284902	0.874637	0.787698	0.080616	0.829248	0.181905	3.963	3.4602	3.1753	4.00455	3.65058	3.42785	3.59687	3.83503	3.75454	3.52549	3.08817	3.69588	3.32659	3.34074	3.65763	3.55547	3.56695	3.86555	3.91295	3.98057	3.63566	4.04307	3.56122	3.08961	3.61789	3.63055	3.13225	3.94973	3.93599	4.04427	4.31081	3.9059	3.7805	3.37205	3.6139	2.28781	3.18626	3.61512	3.77294	3.67971	3.60509	3.9997	3.83732	3.37563	3.87134	3.70091	2.76868	2.62348
ENSMUSG00000052299	Ltn1	-0.0143559	0.997581	-0.0475373	0.999971	-0.266715	0.639931	0.121416	0.804119	0.151397	0.748884	-0.0339807	0.977751	0.00986172	0.981555	0.169341	0.751942	-0.15918	0.889424	0.027854	0.955714	0.176276	0.783685	5.4069	5.21986	5.37905	5.55532	5.42209	5.37825	5.41223	5.58157	5.548	5.15987	5.42658	5.57798	5.45402	5.39811	5.29323	5.53786	5.42134	5.3126	5.65725	5.63924	5.45338	5.54311	5.51604	5.16401	5.17067	5.31993	5.18193	5.32638	5.46463	5.4413	5.67492	5.37379	5.61405	5.4994	5.34767	5.29799	5.71052	4.92951	4.63358	5.78007	5.37874	5.46895	5.42884	5.72172	5.58364	5.53623	5.35823	5.39465
ENSMUSG00000041079	Rwdd2b	0.39771	0.997581	0.37678	0.999971	-0.101375	0.959048	0.138672	0.928725	0.223078	0.872495	-0.561212	0.774748	-0.229704	0.8115	-0.0346261	0.990788	-0.222729	0.965265	0.215394	0.840118	0.123632	0.961461	2.6298	2.19167	2.4144	2.53804	2.20563	1.87412	2.43533	2.40071	2.1763	1.93625	2.03762	2.2607	2.41119	1.32966	1.85757	2.51742	2.02964	2.16597	2.43674	2.95761	1.64851	2.73238	2.78886	1.65962	2.81076	2.06456	1.53458	3.17321	2.85402	1.44936	2.73603	2.8807	1.93704	2.74612	2.76068	1.54807	2.31927	2.10735	1.38937	2.67626	1.84993	2.01634	2.52884	2.76637	1.17536	2.0088	2.09802	2.16114
ENSMUSG00000025616	Usp16	0.14911	0.997581	0.19836	0.999971	0.190533	0.864561	0.668157	0.279831	0.623559	0.344578	0.202481	0.91311	0.589654	0.249458	0.346228	0.699532	0.214655	0.936546	0.463671	0.389308	0.127878	0.933116	6.39896	6.14995	5.93529	6.06317	6.4757	6.08852	5.88604	6.23227	6.40509	5.92747	5.73693	6.36049	6.23704	6.08924	5.93214	6.84547	6.64023	5.71401	6.56803	6.22182	5.81921	6.32283	5.87616	5.29156	5.9276	6.06634	6.42119	6.76642	6.3681	5.95695	6.35346	5.95439	5.83855	6.32941	6.06108	5.20005	6.08382	5.88193	5.81337	6.68546	6.47843	5.96752	6.58283	6.51713	5.89423	6.25645	5.52627	5.2452
ENSMUSG00000025613	Cct8	0.275406	0.997581	0.214182	0.999971	0.49942	0.427889	0.415172	0.322565	0.447019	0.301625	0.278618	0.726757	0.221426	0.552212	0.227473	0.706308	0.218803	0.861156	0.542884	0.0936603	0.339358	0.580383	7.35702	7.03294	6.81414	7.1535	7.09679	7.15398	6.87536	7.10284	7.01513	7.09938	6.59996	7.04698	7.19906	7.1174	7.14897	7.22593	7.32386	6.65892	7.27587	7.06324	6.95549	7.10109	7.10766	6.27672	7.08786	6.93904	7.07242	7.64283	7.25907	7.12144	7.3788	7.1273	6.92222	7.0769	6.85918	6.4411	7.04349	7.05033	7.20358	7.29312	6.87317	6.83877	7.13893	6.99027	7.012	6.83879	6.70871	6.17787
ENSMUSG00000025612	Bach1	-0.0758159	0.997581	-0.0861571	0.999971	0.128319	0.867724	-0.273037	0.596166	-0.264765	0.613534	0.0946092	0.948688	-0.441199	0.211162	-0.246158	0.691588	0.0763156	0.980675	-0.463854	0.183308	-0.109439	0.908932	6.7043	7.24447	7.16815	7.05871	6.73729	7.2731	7.17849	6.93233	6.98127	7.38263	7.25431	6.98954	7.64358	7.23252	6.83348	6.92202	6.90994	6.30153	7.1518	6.8137	6.80929	7.10027	7.18321	7.25246	7.54408	7.18575	6.94309	6.90106	6.66933	6.52337	7.29173	7.06933	6.77307	7.12842	7.10952	7.26619	7.77347	7.50113	6.65891	6.95695	6.99233	6.99942	7.12044	6.91044	6.93327	7.41316	7.16146	7.17876
ENSMUSG00000055972	2810407A14Rik	-1.96138	0.997581	-5.52072	0.999971	1.57315	0.800952	-1.00065	0.854589	-3.50622	0.490392	1.28326	0.909393	-0.966855	0.822668	-1.73134	0.81125	4.567	0.640722	2.1482	0.647742	2.49199	0.766857	-4.45991	-2.04111	-6.60811	-4.11612	-4.01562	-1.7655	-3.04877	-4.78011	-2.08804	0.485761	-1.08739	-4.59361	-2.60811	-2.60811	0.0754905	-2.60811	-1.71796	-2.60811	-2.60811	-2.01935	-2.60811	-2.60811	-2.60811	-1.05091	-0.624745	-2.60811	-1.44827	-2.60811	-2.60811	-1.83296	-2.60811	-1.71212	-2.60811	-2.60811	-2.60811	-2.60811	-2.60811	-2.60811	2.12401	-2.60811	-2.05603	-0.364217	-2.60811	-1.9096	-2.60811	-2.60811	0.0495709	-0.575796
ENSMUSG00000002489	Tiam1	-0.195833	0.997581	0.296178	0.999971	0.804924	0.776061	-0.779642	0.723147	0.469977	0.842905	0.184053	0.976063	-0.481155	0.772904	-0.967814	0.691278	-0.629253	0.920186	-0.473957	0.794156	-1.00027	0.72267	0.304741	0.149445	0.778698	-0.221575	-0.194469	0.470739	0.286686	-0.681128	-0.297123	1.28744	0.482519	0.952496	0.343329	0.849193	0.630405	-0.489367	0.279474	0.216342	-0.76194	-0.429333	0.00289536	-0.206187	-0.143337	1.22085	0.495618	-0.148466	0.565519	0.713783	0.123451	0.533505	-0.590997	-0.4564	0.734141	0.269367	-1.44828	2.0292	0.501212	2.01789	1.20957	-0.853965	0.211668	0.245465	-0.391945	1.32971	1.5946	-2.01195	0.0495709	1.75463
ENSMUSG00000022982	Sod1	-0.0809607	0.997581	-0.100179	0.999971	0.302101	0.53236	-0.0567433	0.908181	0.0110568	0.985561	0.104179	0.908985	-0.19765	0.465554	0.0400663	0.952425	0.140294	0.88978	0.0589627	0.874428	0.0360631	0.968792	5.96218	6.04351	5.90321	5.93928	5.72478	6.02661	5.92243	5.9625	5.94665	6.30549	6.00339	6.01445	6.16483	6.09826	5.80015	5.90146	5.7748	5.47604	5.80553	6.05966	6.02055	5.8587	5.98824	5.92834	6.16321	5.95439	6.01443	6.12196	5.93827	5.82064	5.96198	5.99008	5.87382	5.7572	5.97083	5.98195	6.49179	6.30387	6.10259	6.11386	5.9759	5.73552	6.2587	5.75211	5.99673	6.29397	5.9579	5.70848
ENSMUSG00000022983	Scaf4	0.017335	0.997581	0.0610927	0.999971	0.399735	0.480256	0.140051	0.780275	0.318681	0.443589	0.248611	0.732361	0.43923	0.143298	0.290926	0.534598	0.294612	0.715356	0.101795	0.803787	0.157227	0.826898	6.19998	6.39279	6.09818	6.25541	6.49365	6.30303	6.05442	6.34535	6.17714	6.43682	6.03709	6.35577	6.527	6.31372	6.0336	6.46542	6.71902	6.26664	6.51081	6.34722	6.1654	6.17475	6.37854	5.47432	6.44691	6.31845	6.41778	6.19644	6.20495	6.20756	6.30754	6.34486	6.11137	6.17462	6.07703	6.04945	6.39857	6.53504	6.37931	6.43429	6.10009	5.96516	6.64018	6.28737	6.09243	6.29705	6.07605	5.68261
ENSMUSG00000053414	Hunk	0.00137048	1	0.519474	0.999971	-0.230197	0.975767	0.00534489	0.999612	0.424824	0.944707	-2.07275	0.815337	-1.66891	0.632863	-0.109587	0.992234	-1.66186	0.890402	0.261462	0.957556	-1.70748	0.802655	-1.00258	-2.9259	-1.26404	-2.97153	-3.45105	-3.8549	-1.78215	-1.89173	-1.77817	-2.01371	-1.78352	-1.35869	-2.60811	-2.60811	-1.46703	-1.3255	-2.60811	-2.60811	-2.60811	-1.27935	-0.520183	-2.60811	-0.550042	-1.05091	-2.60811	-2.02306	-1.09639	-2.60811	0.330648	-0.960049	-1.79095	-1.71212	-2.01559	-2.60811	-2.60811	0.496285	-0.939113	-0.973052	-2.60811	-1.13305	-0.516117	-2.60811	-0.540904	-0.364146	-2.60811	-2.60811	-2.60811	0.0127127
ENSMUSG00000022978	Mis18a	0.79667	0.997581	0.486998	0.999971	-0.0941465	0.95822	-0.270875	0.825296	-0.109715	0.942973	-0.606445	0.70335	-1.2128	0.0821171	-0.970777	0.285662	-0.383434	0.894033	-0.610099	0.42798	-0.741516	0.5545	1.89754	2.12421	2.50764	1.76613	1.60451	2.21087	2.81731	1.84654	1.74977	1.9265	2.02064	1.91093	2.54464	2.28181	1.85757	1.97231	1.49741	1.49812	1.89197	1.89461	1.93384	2.20638	2.20554	3.62486	2.08673	2.6016	1.6784	1.73424	1.1808	2.61222	1.99115	1.70945	1.77091	2.57661	2.2691	2.75553	2.34488	1.16124	2.1902	0.93782	2.33846	1.82164	1.58733	1.90279	2.32751	1.84995	1.34444	2.7005
ENSMUSG00000039929	Urb1	0.0606119	0.997581	-0.174916	0.999971	0.256133	0.854898	0.049763	0.970736	0.177056	0.876532	-0.177627	0.946482	0.0327024	0.972791	-0.0462627	0.981012	0.108569	0.98435	0.203314	0.812232	0.416269	0.759449	5.04236	4.94762	4.83905	5.25532	5.10728	4.89695	5.07458	5.02831	5.06373	5.2701	5.01396	5.19102	5.27077	4.82564	4.51109	5.37313	5.44006	4.23182	5.51004	4.72962	4.71249	5.35773	5.45395	4.07018	5.1762	4.79303	4.86364	5.26442	5.06141	4.77958	5.63012	5.32889	4.65748	5.38079	4.80909	4.04853	5.05081	5.26049	5.48461	5.50816	5.16479	4.27557	5.535	5.05578	4.92331	5.63212	4.86898	4.21579
ENSMUSG00000039903	Eva1c	-0.299227	0.997581	1.15892	0.999971	1.50318	0.792578	-0.253586	0.966004	-0.157021	0.980893	1.28962	0.882479	0.699048	0.841057	-0.444775	0.952131	-0.555482	0.980675	-1.47622	0.651632	-1.45492	0.817919	-1.99259	-1.07185	-0.516364	-1.97129	-1.27546	-0.684889	-1.97451	-2.41929	-1.92887	-0.172106	-1.67528	-1.8323	-1.37727	0.730404	-1.92758	-2.04486	-2.09544	0.347833	-2.0895	-2.60811	-0.687098	-0.492799	-2.60811	-1.49328	-2.60811	0.0925493	-0.577484	-1.89192	-0.409554	-2.60811	-1.79095	-1.16356	-1.00807	-2.60811	-0.141929	0.584594	-0.0462093	0.98363	-2.60811	-2.60811	-0.516117	-1.44102	-0.391945	-2.60811	-1.49647	-0.259462	-1.31637	-2.60811
ENSMUSG00000022972	1110004E09Rik	-0.0658592	0.997581	0.00113324	0.999971	-0.0825929	0.947923	-0.744568	0.246541	-0.220004	0.808814	-0.203956	0.919919	-0.688579	0.193387	-0.58393	0.443872	0.025916	0.994042	-0.774605	0.137679	-0.572182	0.533587	1.95501	2.75553	2.72961	2.15743	1.97404	2.45866	2.66262	2.07869	1.98391	2.64589	2.72848	2.50848	2.76384	2.02847	2.60772	1.75516	2.35974	1.89206	1.9461	2.21021	2.21993	2.51309	2.64237	2.90554	2.78201	2.32288	3.14881	2.19921	1.85318	1.96259	2.46927	2.01683	2.086	2.40489	2.52731	3.22267	2.34488	2.97259	2.65606	1.00931	2.27149	2.45302	2.90508	2.39825	2.24299	2.53278	2.55207	3.1205
ENSMUSG00000022973	Synj1	-0.00503734	0.999343	-0.0186284	0.999971	-0.259609	0.697146	-0.22779	0.635671	-0.0494078	0.942973	-0.176454	0.858006	-0.341673	0.299124	-0.189258	0.752917	-0.0651165	0.980675	0.049268	0.924723	0.01701	0.99397	6.60406	6.48967	6.55479	6.5718	6.22671	6.39193	6.56838	6.37912	6.34563	6.31381	6.57342	6.52401	6.50611	6.10126	6.53747	6.27133	6.06754	6.33758	6.01313	6.30108	6.73798	6.61602	6.52395	6.57074	6.65742	6.46629	6.33337	6.12414	6.79814	6.79752	6.56151	6.53699	6.62265	6.63167	6.46094	6.57378	6.21112	6.30071	6.42984	6.32646	6.30093	6.41539	6.04174	6.29864	7.04462	6.41383	6.63822	6.66236
ENSMUSG00000022974	Paxbp1	0.0785366	0.997581	0.0307564	0.999971	0.161625	0.734461	-0.066171	0.875657	-0.109694	0.77562	0.0243845	0.979328	0.198609	0.403538	-0.0621067	0.907522	0.140358	0.867666	0.0827891	0.785297	0.0227457	0.979852	5.75884	5.81641	5.67605	5.6988	5.92244	5.74821	5.72383	5.66172	5.57912	5.80692	5.64529	5.5356	5.72702	5.89752	5.61759	5.73746	5.73933	6.24361	5.86996	5.67702	5.41526	5.68783	5.72258	5.77223	5.86559	5.732	5.85957	5.62341	5.74137	5.91014	5.60256	5.67228	5.8259	5.63297	5.55239	5.84116	5.69816	5.87345	5.85477	5.59785	5.51283	5.63828	5.38046	5.52772	5.69653	5.75154	5.69232	5.49265
ENSMUSG00000022971	Ifnar2	-0.0708722	0.997581	-0.0131465	0.999971	-0.526676	0.432719	0.251349	0.64158	0.360376	0.47052	0.324021	0.685355	0.795256	0.0224596	0.46952	0.321398	0.328268	0.748414	0.871217	0.00969558	0.276071	0.704837	6.04556	5.50261	5.17434	5.45041	5.91187	5.44064	5.11662	5.58614	5.43884	4.66081	5.18749	5.54786	5.39968	5.38342	5.54918	6.15562	5.96621	5.5598	5.59931	5.55297	5.61908	5.1608	5.0957	5.11179	5.06724	5.55202	5.81097	5.54087	5.97347	6.48065	5.31619	5.18512	5.79376	5.25156	5.07765	5.20702	4.95428	4.87536	3.99285	5.39594	5.63107	5.28086	5.45612	5.56243	5.6343	5.38798	5.09635	5.07485
ENSMUSG00000022969	Il10rb	0.390531	0.997581	0.202352	0.999971	0.368329	0.745887	0.37706	0.640746	0.376286	0.641602	-0.145689	0.948662	0.039244	0.96049	0.0188071	0.992995	0.00173118	1	0.554587	0.320095	0.310627	0.800596	6.87079	6.31793	6.3162	6.62683	6.54362	6.35869	6.50438	6.52319	6.49091	6.48218	6.11385	6.49013	6.56677	6.30725	6.18241	6.79345	6.68508	6.05201	6.8089	6.52865	6.16846	6.7329	6.82121	5.73991	6.76325	6.28545	5.72799	7.27264	6.83156	6.3751	7.01408	6.66696	6.04375	6.81818	6.3555	5.48169	6.55898	6.49001	6.40043	6.87201	6.3878	6.11726	6.65845	6.56772	6.21397	6.52844	6.16788	5.45979
ENSMUSG00000022967	Ifnar1	0.106486	0.997581	0.0530183	0.999971	0.273236	0.703156	0.441404	0.296296	0.585182	0.153734	0.0913206	0.949241	0.643278	0.0538057	0.642464	0.102949	0.0079889	0.998376	0.537747	0.104251	0.474257	0.351534	6.6394	6.10964	6.10165	6.57591	6.7984	6.24644	6.15512	6.79758	6.49004	6.32187	6.04863	6.63382	6.1927	6.30725	6.2458	7.00882	6.94806	6.35722	6.75116	6.8637	6.78159	6.18408	6.40529	5.82833	6.17569	5.9039	6.23791	6.35351	6.61713	6.90255	6.49311	6.51153	6.71934	6.44845	6.10418	5.6523	6.15612	6.32888	6.47202	6.49625	6.42679	6.55201	6.68908	6.6522	6.56386	6.58377	5.83522	5.52477
ENSMUSG00000022965	Ifngr2	0.248403	0.997581	0.168046	0.999971	0.213254	0.668692	0.29369	0.341294	0.341247	0.271691	-0.0436936	0.969992	-0.0272843	0.937512	0.234051	0.53799	0.00513365	0.998893	0.175191	0.531893	0.298346	0.447062	7.28168	7.11162	7.10649	7.40483	7.15956	7.14315	7.18685	7.4209	7.23213	7.1517	6.93844	7.27969	7.17132	7.07689	7.18372	7.23196	7.30738	6.91363	7.45339	7.36398	7.44744	7.3534	7.40263	6.71249	7.25604	7.09346	6.97595	7.28829	7.24234	7.3178	7.44341	7.4096	7.36426	7.28524	7.13191	6.87784	7.10004	7.12719	7.22939	7.17373	7.28039	7.24457	7.15793	7.39407	7.28199	7.19419	6.95691	6.61092
ENSMUSG00000022964	Tmem50b	0.274303	0.997581	0.25686	0.999971	-0.359338	0.509121	-0.382448	0.271764	-0.172873	0.702577	-0.290428	0.618093	-0.514596	0.0631454	-0.526617	0.106647	-0.177011	0.866534	-0.452131	0.0985594	-0.179471	0.77543	5.30172	5.57684	5.75385	5.57438	5.2567	5.48087	5.7713	5.24468	5.11455	5.13766	5.49699	5.32412	5.43204	5.43893	5.5823	5.4319	5.27517	5.05317	5.27913	5.29196	5.17783	5.89133	5.83177	5.58572	5.57222	5.53681	5.63408	5.05159	5.5265	5.30318	5.60626	5.6256	5.50183	5.92023	5.74441	5.58966	4.84186	4.8279	5.61682	4.89467	5.2743	5.16652	5.04696	5.4523	5.45491	5.25162	5.5774	5.64656
ENSMUSG00000039763	Dnajc28	-0.554555	0.997581	-0.158606	0.999971	-0.901851	0.621606	-0.793069	0.542411	-1.01392	0.416756	-0.759891	0.732361	-1.44923	0.123304	-0.526475	0.764234	-0.864129	0.738956	-1.40933	0.125902	-0.884939	0.610391	1.26471	1.80991	2.67404	1.7891	0.828858	1.5182	2.27809	1.75161	2.03957	1.93079	2.83264	1.81872	2.21919	1.48451	0.630405	1.45889	0.509645	0.682787	1.32499	1.86218	2.14736	2.07885	1.67978	2.91776	2.19973	2.12006	0.989893	0.88828	1.33307	1.72868	1.63262	2.13748	1.73526	2.03772	2.45813	3.32876	2.443	2.44137	-0.02539	0.515077	2.12745	2.80896	1.90787	2.21993	1.40016	2.12439	2.70003	3.45653
ENSMUSG00000022962	Gart	0.346356	0.962966	0.328404	0.999971	-0.0214579	0.97448	0.247494	0.458493	0.501449	0.076027	-0.121079	0.88169	-0.14532	0.602113	-0.135094	0.780438	-0.0513762	0.980675	-0.323716	0.190736	-0.0586305	0.938917	5.5988	5.87114	5.92252	5.86389	5.79515	5.81939	5.94047	5.80538	5.84161	5.57266	5.59412	6.09557	5.81835	5.69829	5.94377	5.82777	5.89164	5.66757	5.68338	5.93266	5.80158	6.06461	6.03629	5.70509	6.04417	5.84336	5.71693	5.65696	5.58076	5.57089	5.86478	5.84169	5.89619	6.16118	5.96928	5.58966	5.61114	5.78584	5.29083	5.65748	6.00023	5.85745	5.87717	6.19986	6.19722	5.82172	5.53122	5.41193
ENSMUSG00000022961	Son	0.0435636	0.997581	0.116921	0.999971	0.202227	0.535997	0.150793	0.534084	0.200804	0.374996	0.0658413	0.922071	0.253832	0.135525	0.0969119	0.769085	-0.0104226	0.994042	0.137792	0.468641	0.13242	0.704837	9.03325	8.88503	8.89546	9.02788	9.07593	8.88794	8.8221	8.91901	8.92933	8.98076	8.77853	8.97934	9.04452	8.87689	8.7261	8.99221	8.98936	9.23372	9.0115	8.90808	8.83324	8.84144	8.87354	8.74998	8.88713	8.89175	8.87758	9.0037	9.01683	9.07936	9.03573	8.99263	9.05582	8.93468	8.96188	8.78493	8.98984	9.02575	8.92624	8.97685	8.93771	8.87286	8.96324	8.9375	9.03675	8.93893	8.71302	8.67051
ENSMUSG00000022960	Donson	0.0512655	0.997581	-0.203364	0.999971	0.127889	0.911761	0.270637	0.741097	0.227196	0.793942	0.234387	0.89001	0.499826	0.335181	0.153129	0.894708	-0.122059	0.977467	-0.205313	0.759118	-0.102693	0.948586	2.29917	2.38242	2.50448	2.40179	3.25894	2.9935	2.75911	2.91224	2.97848	2.83574	2.70785	2.93504	2.9264	3.18005	2.94056	3.49661	3.48816	2.72117	3.27368	2.30977	3.06895	2.32354	3.1438	2.79065	2.28416	2.14703	2.775	1.8229	2.15515	2.86418	2.74949	2.11414	2.39102	2.57661	2.5441	2.50703	2.72241	2.85698	3.00764	2.38522	3.1382	3.33231	3.30494	2.55693	2.92408	2.90021	2.91216	2.3403
ENSMUSG00000022956	Atp5o	-0.0808663	0.997581	-0.0441409	0.999971	-0.0336655	0.96633	-0.27916	0.508135	-0.236308	0.601759	0.234421	0.760685	-0.0542258	0.894883	0.0392604	0.964	-0.0519082	0.98435	0.00485068	0.996065	-0.230997	0.71048	4.91899	4.86223	4.91414	4.68314	4.82319	5.11183	4.87741	4.91667	4.67912	4.92461	4.95828	4.72197	5.19738	5.16892	4.97734	4.78146	4.78645	4.92214	4.73869	4.76074	5.21972	4.50169	5.05445	5.03254	4.66443	4.69136	5.19395	5.02381	4.92025	4.82779	4.56806	4.84935	4.64312	4.71942	4.80909	5.19304	5.19507	4.89643	4.65131	4.51335	4.78333	4.75094	4.9209	4.61331	4.63353	5.02496	4.64533	5.17609
ENSMUSG00000058240	Cryzl1	-0.158574	0.997581	-0.019734	0.999971	-0.277043	0.822578	-0.578224	0.458159	-0.0328221	0.980893	0.0534697	0.981482	0.059189	0.943105	0.00389055	0.998821	0.0420192	0.993193	-0.0741031	0.938294	-0.322639	0.810708	4.17957	4.2957	4.25368	3.93104	4.17403	4.16831	4.11484	4.11873	3.69519	3.99637	4.27341	4.24059	4.46182	4.17832	3.82798	4.57412	4.3645	3.32637	4.34938	4.52212	3.20627	4.25851	4.0226	4.09191	4.64461	4.21233	3.9775	4.49963	4.21617	3.76359	4.16265	3.92614	3.70879	4.43688	4.19507	4.14608	4.37313	4.37268	2.76864	3.8837	3.64972	3.58652	4.79834	4.16499	3.49861	4.41364	4.34724	4.07102
ENSMUSG00000022957	Itsn1	-0.288798	0.997581	-0.277304	0.999971	-0.211208	0.811574	0.595922	0.22934	0.966285	0.0357018	0.155165	0.923889	1.41051	0.000729252	1.07537	0.0163984	0.0486216	0.990254	0.997754	0.0105718	1.08713	0.0277668	6.41861	5.46948	5.42086	6.50799	6.81987	5.56453	5.40936	6.48474	6.29408	5.48695	5.69816	6.66444	5.42957	5.63975	5.62916	6.5726	6.52217	7.25257	6.26014	6.44627	6.71828	5.26995	5.41937	5.541	5.4289	5.45284	5.53992	5.57956	6.37835	6.97926	5.86323	6.52929	6.94288	5.31223	5.35245	5.59764	5.73978	5.48014	5.20539	6.06227	6.36389	6.43766	6.34615	6.57237	7.00346	5.71282	5.71858	5.67547
ENSMUSG00000039680	Mrps6	0.471939	0.997581	-0.00788348	0.999971	0.490686	0.625603	0.0866336	0.932596	-0.25956	0.760043	0.058681	0.977884	-0.235811	0.683817	-0.37084	0.673803	0.155147	0.963549	-0.249366	0.691186	-0.00150699	1	3.34472	3.74924	3.59409	3.59258	3.8381	4.13259	4.07391	3.70307	3.68861	4.09266	3.60197	3.34241	4.29864	4.3239	3.73464	3.91141	3.87974	3.76325	3.91973	3.87887	3.276	3.86122	4.63103	3.54833	3.96981	3.962	3.24437	3.25515	3.2093	3.60663	3.91625	3.33891	3.51216	3.7121	3.76477	3.31592	4.34802	4.24052	3.62525	3.70146	3.43193	3.94334	3.60887	3.41761	2.9947	4.31975	3.2728	2.8601
ENSMUSG00000089774	Slc5a3	0.0668119	0.997581	0.139595	0.999971	0.211414	0.838654	-0.0208371	0.985653	-0.158827	0.850709	-0.0569773	0.97764	0.174408	0.762317	-0.33806	0.686395	-0.0817894	0.98435	-0.182174	0.770897	-0.18467	0.879986	4.69901	4.79939	4.88118	4.69651	4.98281	4.75142	4.8084	4.47034	4.72075	4.953	4.74159	4.58276	4.97895	4.56427	4.704	4.6526	4.97802	5.27592	4.71161	4.53246	4.13829	5.11277	4.79413	4.47344	5.03714	4.66361	4.68782	4.90191	4.40559	4.77343	5.08874	4.65283	4.24715	5.34164	5.06025	3.89294	5.34537	5.12067	4.15906	4.62566	4.78333	4.77267	4.73495	4.7122	4.28468	4.94467	4.86898	4.37111
ENSMUSG00000051989	Smim11	0.0884577	0.997581	-0.307457	0.999971	-0.592348	0.4158	-0.195523	0.750525	-0.158431	0.809013	-0.27773	0.774748	-0.6946	0.0612592	-0.487424	0.335648	0.1075	0.968899	-0.379707	0.34402	-0.0847922	0.943316	3.8237	4.3109	4.2034	4.11861	3.90472	4.32159	4.59932	4.11189	4.31534	3.91851	4.51086	4.35243	4.31475	4.26635	4.41408	3.73593	3.80947	4.17982	3.87159	3.82939	4.55308	4.60252	4.4174	4.78158	4.33398	4.38083	4.24729	3.98857	3.47244	4.00287	3.93994	4.21647	4.22161	4.11024	4.20566	4.32337	3.70437	4.37268	3.58891	4.11194	4.1247	4.67221	3.93927	4.25264	4.77569	4.2387	4.45533	4.8096
ENSMUSG00000022951	Rcan1	-0.168014	0.997581	-0.22842	0.999971	-0.491608	0.558498	-0.490048	0.378094	-0.111132	0.890259	0.0515553	0.97764	-0.0698932	0.906563	-0.16388	0.859777	-0.200803	0.921066	-0.208773	0.695562	0.0118404	0.999868	3.77179	3.77976	3.98056	3.9924	3.97108	4.09252	4.04097	3.87709	3.71893	3.71737	4.20898	4.09785	4.35165	3.75247	4.15059	3.53611	3.86596	4.42289	3.42429	3.84607	4.2808	3.81394	3.95524	4.33906	3.71234	3.85158	3.82098	3.71507	3.75007	3.89386	3.80456	4.01702	4.1758	3.51969	4.05567	4.30399	3.64376	3.62525	3.91671	3.44206	3.54965	4.12323	4.24821	3.82364	4.21982	3.53326	4.32462	4.60445
ENSMUSG00000022949	Clic6	-0.0277291	0.999343	-0.290539	0.999971	-3.13789	0.465434	-0.522864	0.893274	-1.28855	0.696965	-0.113215	0.988367	-3.59206	0.125992	-1.90183	0.575148	-1.31291	0.866212	-2.65129	0.260399	-1.41699	0.751669	-2.43493	-1.09655	0.216364	-1.20063	-3.11288	0.365958	0.479174	-1.42265	-0.0159617	-2.63099	0.506903	-0.781651	-0.151269	0.381981	1.09838	-1.6408	-1.71796	-2.60811	-2.0895	-0.792624	-0.370592	-0.206187	-0.903149	1.68843	-1.18153	0.199467	-1.91464	-0.771637	-2.60811	-1.83296	-0.461228	-1.41193	-0.591155	-0.89998	0.72124	0.821087	-0.710902	-2.60811	-2.60811	-0.620215	-1.34593	1.26977	-0.133491	-2.60811	0.158398	-2.60811	0.347651	1.71805
ENSMUSG00000022952	Runx1	0.0940289	0.997581	0.110193	0.999971	0.00390716	0.9954	-0.135795	0.712666	0.114233	0.770302	-0.0992985	0.902492	0.200884	0.410489	-0.0999831	0.838245	-0.185752	0.80626	-0.38319	0.0858091	-0.179837	0.703725	7.15438	7.35182	7.53757	7.35773	7.72229	7.42211	7.52141	7.42142	7.29158	7.43128	7.42738	7.54161	7.40114	7.3064	7.55224	7.70301	7.63499	7.82578	7.4937	7.41657	7.35446	7.5963	7.64474	7.30399	7.15596	7.24546	7.61643	7.06907	7.05152	7.3304	7.33313	7.3621	7.38166	7.63588	7.52765	7.44639	7.18403	7.29128	7.75662	7.0457	7.32786	7.47325	7.45822	7.59037	7.57634	7.3996	7.40803	7.47712
ENSMUSG00000100277	1810053B23Rik	-3.99251	0.978881	-5.68687	0.999971	1.36018	0.802863	-2.504	0.535443	-1.35164	0.761234	3.37458	0.587139	-1.69436	0.643641	2.85889	0.556174	4.19771	0.623685	0	1	1.68574	0.817919	-6.60811	-2.4104	-6.60811	-4.92237	-6.60811	-1.53917	-4.91375	-2.05486	-3.42525	0.438936	-0.921242	-2.27288	-2.60811	-1.7065	0.0754905	-2.60811	-2.60811	-2.60811	-2.60811	-2.01935	-0.370592	-2.60811	-2.60811	-2.13452	-2.60811	-1.28603	-1.09639	-2.60811	-2.60811	-2.60811	-2.14243	-2.60811	-2.60811	-2.60811	-2.60811	-2.60811	0.198177	-2.60811	1.69312	-2.60811	-1.34593	-2.60811	-0.894809	-1.44097	-2.60811	-2.01195	-0.065249	-0.251739
ENSMUSG00000022948	Setd4	-0.013883	0.999343	0.245021	0.999971	-1.07909	0.488705	0.0100252	0.995595	0.385781	0.775463	-0.156126	0.967278	-0.432626	0.636931	0.0204232	0.994228	-0.852223	0.676443	-1.16636	0.149107	0.0118598	1	1.17824	1.49237	2.3446	2.35646	1.65307	1.92957	2.08569	2.10612	2.1096	1.02048	2.09958	2.48536	2.07535	1.62433	2.20556	1.94322	2.25787	0.216342	2.121	2.40291	1.90479	1.96803	1.9801	2.41309	1.68238	1.71406	1.25757	2.09625	0.81746	0.279877	2.05762	2.60746	2.47987	2.42501	2.3477	2.38938	1.20742	0.70666	1.38937	1.91248	1.88021	2.58168	2.371	2.74454	2.43301	0.0046752	2.4302	2.79134
ENSMUSG00000051483	Cbr1	-0.50314	0.947377	-0.504285	0.999971	-0.331013	0.608589	-0.425864	0.286024	-0.330227	0.464627	0.076408	0.957061	-0.0894043	0.830919	0.144146	0.833308	-0.108848	0.95947	-0.631557	0.0428691	-0.202967	0.782894	3.6261	4.14881	4.25766	4.05469	4.1694	4.33521	4.2588	4.40295	4.33608	4.43093	4.76194	4.43171	4.48573	4.55119	3.91564	4.15923	4.15377	4.23182	4.37427	4.53761	4.31985	4.06343	4.016	4.64126	4.39696	4.11325	3.93039	3.59432	3.48334	3.8361	3.92814	4.35232	3.87363	3.92486	4.21617	4.59191	4.58137	4.53194	4.17549	4.39155	4.26901	4.37834	4.42431	4.6723	4.19003	4.83441	4.63617	4.83117
ENSMUSG00000022947	Cbr3	-0.776961	0.997581	-0.996912	0.999971	0.170093	0.928	-0.0509703	0.975416	0.0538187	0.976989	0.965002	0.503454	0.678473	0.421077	0.537706	0.707572	0.532065	0.85831	-0.28343	0.795819	0.252129	0.907721	3.36487	4.18037	3.6483	3.90043	4.54672	4.83325	3.86825	4.40596	4.59424	4.81531	4.64521	4.69903	5.56366	4.70087	3.64628	4.80591	4.69586	4.05066	4.97509	4.38617	3.54441	3.8919	3.20308	4.33451	5.05528	3.81841	2.85791	3.59432	2.9356	3.55027	4.00875	3.9059	3.82358	3.82996	3.59791	3.55327	5.48148	4.87536	3.43363	4.73514	4.53951	4.52637	5.14472	4.77814	3.95343	5.22273	4.57997	3.8352
ENSMUSG00000022946	Dopey2	-0.267965	0.997581	-0.148745	0.999971	0.064821	0.927978	-0.483853	0.16863	-0.410771	0.284544	0.117797	0.919735	0.0133744	0.9766	-0.220631	0.677082	-0.214526	0.840316	-0.68165	0.0160744	-0.349576	0.482588	6.6431	7.11022	7.32475	6.97517	7.2189	7.32332	7.20553	6.9849	6.98964	7.53831	7.47349	7.06272	7.67615	7.34293	6.83222	6.96336	6.92747	7.6514	7.10944	6.92877	6.91326	7.07876	7.12156	7.39912	7.40193	7.04768	6.8257	6.57389	6.61836	6.73884	6.88884	6.94424	7.09038	7.1863	7.30442	7.47338	7.59021	7.58981	7.43274	6.82943	7.05506	7.07678	6.95383	7.04375	7.18621	7.73182	7.34197	7.31129
ENSMUSG00000039456	Morc3	0.0507135	0.997581	0.0981746	0.999971	0.232238	0.669032	0.392337	0.217093	0.316742	0.368378	0.459187	0.236545	0.404311	0.126152	0.368805	0.285662	0.442038	0.368411	0.57487	0.021802	0.217474	0.682672	6.69009	6.55725	6.11522	6.33269	6.47207	6.52694	6.06775	6.43656	6.40938	6.24928	6.01704	6.33378	6.28415	6.5827	6.69167	6.4487	6.25503	6.68869	6.5408	6.21541	6.53725	6.10117	6.22828	5.86033	6.23655	6.55831	6.8257	6.33855	6.69533	6.97392	6.29152	6.41577	6.29552	6.25268	6.07559	6.0161	6.38011	6.16493	6.20218	6.33344	6.32727	6.56296	6.25729	6.28925	6.45535	6.24372	5.85114	5.93654
ENSMUSG00000022945	Chaf1b	0.415693	0.997581	0.394653	0.999971	0.570475	0.627417	0.324965	0.735222	0.632905	0.433124	0.328325	0.854499	0.290394	0.663307	0.0506053	0.977982	0.111291	0.981673	0.0151055	0.990147	-0.270632	0.846472	2.59096	2.68714	2.57585	2.30522	2.88728	2.92521	2.59689	2.6475	2.50616	2.75167	2.1812	2.8141	3.00791	3.08641	2.74169	3.19727	3.42376	1.38018	2.92857	2.91081	2.04455	2.27781	2.53573	2.98897	2.73778	2.89994	2.49316	2.67461	2.95137	2.12576	2.53295	2.41081	2.05741	2.38449	2.73166	2.6973	2.85308	2.74994	2.74682	2.67626	2.15248	2.74446	3.26061	2.45311	2.68873	2.59422	2.34283	1.56168
ENSMUSG00000062713	Sim2	-2.25998	0.997581	-2.78087	0.999971	-2.18012	0.715876	-1.80456	0.67445	-1.12378	0.810299	1.86814	0.810451	0.600729	0.875777	0.37532	0.963379	0.932654	0.961987	-1.22441	0.787589	0.003018	1	-4.46015	-2.30309	-3.23574	-3.23273	-2.11413	-0.846716	-2.71486	-2.33954	-2.25944	-2.63499	-0.454878	-1.57866	-2.60811	0.381981	-0.603195	-2.60811	-1.71796	-0.47728	-2.60811	-0.599573	-2.05772	-1.32813	-2.60811	-1.49328	-2.60811	-0.437983	-2.60811	-2.60811	-2.60811	-1.83296	-1.79095	-2.60811	-1.59678	-2.06861	-1.44828	-2.60811	-0.710902	-2.60811	-2.60811	-1.93608	-0.872165	-1.90963	-2.06628	0.115547	-2.60811	-2.60811	-0.477441	0.8231
ENSMUSG00000040820	Hlcs	-0.72549	0.997581	-0.569751	0.999971	-0.593379	0.721535	-1.12475	0.250193	-1.00625	0.338499	-0.632391	0.754595	-0.495338	0.582628	-0.786018	0.527767	-0.928538	0.638174	-1.25145	0.119039	-1.05797	0.399165	2.20111	2.52402	3.45256	2.39459	2.80148	2.66443	3.29682	2.5108	2.89756	3.42893	4.02231	3.01606	2.30769	2.70052	3.01302	2.2587	1.38593	3.83225	2.18992	2.42528	2.93164	2.49322	3.09456	3.97399	2.70753	2.7497	2.14255	1.63978	2.12764	2.76861	2.07911	2.13748	2.93753	2.61214	3.45431	4.02505	3.05277	3.03472	4.02947	2.18366	3.43193	2.89072	2.54741	2.93001	3.49861	3.23198	4.31891	4.31097
ENSMUSG00000022940	Pigp	-0.0962179	0.997581	-0.297021	0.999971	-2.47731	0.278245	-1.20623	0.373216	-0.508261	0.7703	-1.46457	0.39712	-0.342337	0.788469	-1.38008	0.325166	-0.597919	0.885119	-0.688929	0.570645	-0.622294	0.792883	0.393029	0.48404	1.08196	0.459664	0.940424	-0.18181	1.28276	-0.0973226	0.172751	-1.09833	1.37898	0.870718	0.257054	0.300926	-0.603195	0.975006	0.436927	1.55365	-0.450874	0.208997	0.467713	0.78728	1.83774	1.29766	0.868077	0.714052	0.234194	0.713783	0.81746	-0.0280565	1.07108	0.780044	-0.420605	1.01679	1.41187	1.08603	0.306417	-1.99788	-1.43968	0.303864	-0.106811	0.762311	0.664002	1.94167	-0.87613	1.63289	1.25154	1.47665
ENSMUSG00000040785	Ttc3	-0.0893103	0.997581	0.042448	0.999971	-0.0687049	0.900876	0.0686701	0.879955	-0.0912948	0.830349	-0.178529	0.774748	-0.0268277	0.938066	0.0667762	0.907071	-0.303862	0.587296	-0.262865	0.295364	-0.0426257	0.956276	5.54444	5.50344	5.8073	5.76467	5.64871	5.49701	5.67554	5.74232	5.83352	5.69615	5.76485	5.67356	5.79366	5.42226	5.23004	5.6813	5.613	5.66442	5.76093	5.7453	5.73298	5.91206	5.50194	5.59336	5.80971	5.44472	5.20191	5.56034	5.57313	5.51309	5.8878	5.71944	5.69051	5.80405	5.73164	5.89396	5.97116	5.59284	5.49118	5.72274	5.96004	5.81881	5.6208	5.61751	5.78886	5.76941	5.83921	5.69442
ENSMUSG00000022898	Dscr3	-0.105184	0.997581	-0.130568	0.999971	-0.136772	0.87806	-0.262074	0.66957	-0.0621569	0.942905	-0.204108	0.874786	-0.0134389	0.982288	-0.10717	0.909255	-0.149035	0.950974	-0.172603	0.736483	-0.236584	0.795692	5.16067	5.18424	5.33328	5.09669	5.34522	5.15455	5.35866	5.25149	5.20177	5.32707	5.46384	5.40169	5.37429	5.25213	4.789	5.58806	5.53893	4.78963	5.6933	5.01791	4.93359	5.44308	5.37624	5.26789	5.54681	5.08215	4.84851	5.40388	5.14953	4.90286	5.3297	5.13382	4.7937	5.36786	5.35245	5.29472	5.37675	5.27664	5.34268	5.6094	4.92442	4.98765	5.66823	5.48228	4.98533	5.8722	5.31584	5.10703
ENSMUSG00000022897	Dyrk1a	-0.00985492	0.999343	0.0807462	0.999971	0.362365	0.677854	0.246443	0.71947	0.322528	0.614094	0.208909	0.88169	0.381136	0.396143	0.218978	0.797089	0.226333	0.902325	0.216666	0.678626	0.233514	0.817699	6.59957	6.60924	6.38291	6.61642	6.67344	6.50122	6.29231	6.51129	6.54861	6.66453	6.30216	6.62469	6.68094	6.56002	6.23258	6.79955	6.90321	6.23726	6.88102	6.52477	6.00352	6.5622	6.44512	5.75531	6.6435	6.66361	6.52315	6.94122	6.27401	6.5105	6.85342	6.70358	6.22658	6.71982	6.3697	5.96971	6.69712	6.68423	6.61742	6.92033	6.4809	6.14668	6.83604	6.76354	6.20096	6.73464	6.18995	5.85043
ENSMUSG00000062609	Kcnj15	-1.21953	0.997581	-1.66525	0.999971	-1.88712	0.675401	0.332303	0.935538	-1.57851	0.628519	0.917694	0.900145	1.60427	0.479447	0.431789	0.933261	1.35492	0.864561	1.5608	0.524159	1.61027	0.714018	-0.614973	-0.820855	-2.17577	-0.565505	-0.125782	-0.812362	-1.73006	-1.29827	-0.17822	-2.39764	-0.510523	-2.08904	-0.408954	-1.40508	0.0754905	-0.202569	-0.211165	0.579541	-0.598039	-2.60811	-0.235066	-2.60811	-1.3717	-0.319561	-0.111845	-0.607916	-0.813733	0.404679	-0.77444	-0.960049	-2.60811	0.0160641	0.411652	-2.06861	-0.506634	-2.60811	-0.939113	-1.57038	-2.60811	0.610117	-1.65772	0.364708	-2.60811	-0.804341	-1.15321	-0.583046	-0.645946	0.336057
ENSMUSG00000040732	Erg	0	1	1.8535	0.999971	6.49304	0.42411	4.06598	0.472509	2.8084	0.65529	5.25934	0.460178	0	1	5.17228	0.347858	1.33583	0.95389	0.176036	0.977064	-1.8535	0.831313	-4.57858	-3.41878	-4.75461	-6.60811	-6.60811	-1.34878	-6.60811	-1.43583	-2.54213	-0.115066	-6.60811	-3.79971	-2.60811	-2.60811	0.433267	-2.60811	-2.60811	-2.60811	-2.60811	-1.60241	0.108612	-2.60811	-2.60811	-2.60811	-2.10017	-2.02306	-1.91464	-2.60811	-2.01081	-2.60811	-2.60811	-2.60811	-2.60811	-2.60811	-2.60811	-1.98248	-2.60811	-2.60811	1.54922	-2.60811	-0.683185	-2.60811	-2.60811	-2.60811	-1.49647	-2.60811	-2.60811	-2.60811
ENSMUSG00000022895	Ets2	-0.0140519	0.999343	0.141972	0.999971	0.230599	0.908195	1.57776	0.122748	1.35166	0.222197	0.693039	0.753941	1.70153	0.0524692	1.38904	0.205351	0.464203	0.902824	1.7591	0.0388415	1.19875	0.377034	7.74553	6.45063	5.98643	7.18518	7.53194	6.52344	5.8304	7.21945	7.42222	6.07506	5.84446	7.19612	6.69022	6.48288	6.38711	7.83656	7.82596	6.64301	7.65322	7.26278	6.53369	6.29584	6.22828	4.15003	6.04719	6.36656	6.83724	8.23852	7.6889	7.08595	7.48124	7.28387	6.67886	6.65847	6.12385	4.30399	5.88868	6.19415	6.13446	8.04905	7.27897	6.56763	7.66739	7.19624	6.497	6.73122	5.60817	4.15551
ENSMUSG00000022913	Psmg1	0.179518	0.997581	-0.0759918	0.999971	0.935583	0.281006	0.274279	0.693214	0.0270328	0.980073	-0.0524474	0.977884	0.0102855	0.988674	-0.211739	0.818687	-0.0338954	0.992627	0.313501	0.542257	0.156254	0.896176	2.96226	2.61487	2.64876	2.80502	2.91456	2.85183	2.90427	2.69253	2.99904	3.66034	2.72476	2.75179	3.07248	2.74716	2.80428	3.29261	2.82625	2.62074	2.41771	3.23595	2.35496	3.28823	2.94979	2.44721	2.78201	2.86788	2.20722	2.72149	3.31063	2.86418	2.76284	2.73532	2.99895	2.94035	2.76068	2.26126	3.3214	3.65523	3.98355	2.7407	3.1382	3.16166	2.98898	2.50595	2.81119	2.93228	2.70003	2.62348
ENSMUSG00000022914	Brwd1	0.00618375	0.999343	0.294704	0.999971	0.354271	0.4158	0.122863	0.739318	0.275884	0.353743	0.207547	0.682839	0.458977	0.0386656	0.160478	0.69097	-0.117398	0.906177	-0.153552	0.558621	-0.132587	0.799943	6.44565	6.4818	6.5992	6.46661	6.76966	6.51823	6.31068	6.47116	6.42736	6.65877	6.3045	6.58038	6.71572	6.45271	6.36997	6.66012	6.58346	7.03201	6.51753	6.56059	6.33291	6.42076	6.4166	6.07738	6.41098	6.53681	6.50236	6.39205	6.39863	6.54876	6.41814	6.45228	6.53465	6.78743	6.55919	6.43518	6.63749	6.41462	6.89179	6.50864	6.39043	6.38749	6.58956	6.53789	6.61939	6.4872	6.30566	6.1036
ENSMUSG00000040681	Hmgn1	0.28678	0.997581	0.102694	0.999971	0.337629	0.638365	0.251723	0.644799	0.215598	0.709486	-0.0563723	0.974239	-0.147581	0.730132	-0.132449	0.865583	0.113034	0.961987	-0.0368993	0.953248	0.176283	0.837373	5.60786	5.75779	5.64476	5.82104	5.68126	5.77247	5.82884	5.69639	5.79379	5.87969	5.54206	5.75766	5.48519	5.83951	5.96448	5.22991	5.2462	6.3076	5.48968	5.87694	5.71007	5.73089	5.60443	6.11236	5.68909	5.77801	5.81617	5.73043	5.66927	5.41787	5.67139	5.77258	6.01059	5.67558	5.65256	5.61871	5.54086	5.77678	6.24368	5.51124	5.93862	5.90495	5.36484	5.92701	5.9262	5.49118	5.47839	5.66349
ENSMUSG00000023147	Wrb	0.300546	0.997581	-0.169367	0.999971	0.212325	0.864561	-0.708035	0.318148	-0.342673	0.704254	-0.398573	0.789456	-1.05965	0.0566435	-0.845584	0.234224	-0.0782036	0.988362	-0.66807	0.250998	-0.0552497	0.981095	3.63334	4.22321	4.30141	4.24616	3.71167	4.37275	4.77132	3.92574	3.76274	4.6831	4.47078	4.1281	4.94486	4.29803	3.58818	3.85786	4.06608	3.06487	4.07962	3.79544	3.93054	4.8647	5.24701	3.93845	4.59175	4.27479	3.69133	4.09031	3.49415	3.2298	4.62396	4.32209	3.66209	4.63988	4.47007	3.63825	4.51524	4.96584	4.54783	3.71221	3.73504	3.88469	4.46395	4.0804	3.79424	4.90076	4.30742	4.11388
ENSMUSG00000045275	Lca5l	-1.76069	0.997581	-1.48421	0.999971	-0.857155	0.854723	-0.526223	0.895459	-1.09113	0.756651	0.816028	0.92264	-4.78497	0.109131	0.471373	0.926613	-0.462144	0.980675	0.0235448	0.997493	-1.74342	0.711052	-1.52312	-2.00881	-1.54666	-3.29008	-6.60811	-1.00711	-1.82314	-1.35177	-0.58867	-0.919603	-0.0624478	-1.15357	-0.408954	-1.15588	-0.401348	-2.60811	-2.60811	-2.60811	-0.598039	-0.599573	-1.66029	-1.32813	-2.60811	-0.439121	-2.60811	-1.02297	-0.813733	-2.60811	-0.118575	-1.33147	-1.50855	-2.60811	-2.01559	-0.89998	-1.20444	-0.942932	-0.939113	-1.99788	0.366821	-0.242638	-2.05603	0.474844	0.0856217	-1.08782	-1.94777	-2.01195	-0.836766	1.33888
ENSMUSG00000040666	Sh3bgr	-0.181347	0.997581	-2.99512	0.999971	0.0245377	0.996827	-0.14002	0.979859	-2.25478	0.57899	0.855322	0.929746	0.620708	0.846739	0.343845	0.960147	2.57034	0.755872	1.19603	0.755887	-1.30864	0.871975	-2.41389	-1.03958	-3.60992	-4.91856	-0.175432	0.0591823	-0.79614	-0.452295	-0.754813	-0.590256	-0.614793	-2.86957	-1.68361	0.531588	0.883283	-2.60811	-1.71796	1.44035	-0.195127	0.308641	-0.875882	-0.850832	-1.67902	0.390837	-2.10017	-2.02306	0.565519	-2.60811	-2.01081	-0.66494	-2.14243	-2.60811	-2.60811	-2.60811	-1.44828	-2.60811	0.751512	-0.747147	-2.60811	0.185403	-2.05603	-0.186005	-2.60811	-1.44097	-1.49647	-2.60811	-1.63322	0.954696
ENSMUSG00000000159	Igsf5	-2.92291	0.978489	-1.19948	0.999971	-2.64659	0.526405	-1.72703	0.559908	-0.0632674	0.990243	0.846151	0.919919	2.36224	0.286664	2.1502	0.507378	-2.2897	0.690741	-0.0954518	0.978911	-0.460624	0.941667	-1.31268	-3.50693	-1.21723	-1.67786	-0.578432	-2.09452	-2.94067	-0.79047	-1.74479	-2.66435	-0.0177576	-0.081025	-1.68361	-1.7065	-0.837949	-0.657432	-2.60811	0.779134	-1.15905	-0.277078	-0.111185	-1.32813	-2.60811	-1.77856	-1.72524	-2.02306	-2.60811	-0.328034	-0.77444	-1.83296	-0.590997	-2.09165	-1.00807	-2.60811	-0.0383213	-0.714977	-2.60811	-0.747147	-2.60811	-1.13305	-0.683185	-1.90963	-0.707031	0.474922	0.385656	0.0046752	0.805331	-0.575796
ENSMUSG00000050272	Dscam	-1.53846	0.997581	-3.22316	0.999971	-2.59876	0.569443	-2.34328	0.443676	-2.28187	0.470862	0.642692	0.942344	-2.46372	0.337934	0.0616702	0.994228	2.57035	0.664885	1.32866	0.642315	-0.0891395	0.998208	-1.90626	-0.664575	-3.23492	-3.32406	-4.01394	-0.907529	-1.55022	-1.48855	-2.35504	-2.61052	-0.0117589	-2.29363	-1.68361	-0.943451	0.323579	-2.60811	-1.71796	-2.60811	-0.317341	-1.60241	-1.34902	-0.492799	-2.60811	-0.712826	-2.60811	-0.437983	0.565519	-1.89192	-0.77444	-1.33147	-1.50855	-2.09165	-2.60811	-2.06861	-1.44828	-2.60811	-0.939113	-2.60811	-1.90871	-2.60811	-1.65772	-0.804405	-0.894809	-2.60811	-1.49647	-0.776875	0.668295	0.336057
ENSMUSG00000000386	Mx1	-1.55486	0.997581	0.471385	0.999971	0.261219	0.95972	2.56973	0.272071	1.02762	0.751491	6.72946	0.0128007	5.76173	0.00705074	4.0735	0.0942117	5.23647	0.0605393	6.21548	0.00185232	2.29956	0.429812	7.68117	6.70216	1.46569	3.76525	5.20117	6.1689	-0.560561	3.51294	3.56403	1.25552	0.994302	2.02192	3.17014	6.07255	7.1328	2.91212	3.92032	6.47338	2.04862	3.36886	4.34169	-1.06983	-2.60811	0.813331	1.83012	6.50849	7.77285	4.77432	7.79544	8.51868	1.27108	3.46417	4.81093	0.906632	0.834761	2.38938	0.751512	1.0453	1.98177	2.41185	3.94299	3.92405	1.90787	2.28185	2.02409	0.743844	0.989195	1.47665
ENSMUSG00000022938	Fam3b	0.0964701	0.997581	0.248248	0.999971	-0.787819	0.904736	-0.504025	0.930426	-4.46393	0.376442	1.40111	0.872593	-1.93528	0.568512	1.30321	0.8128	0.791565	0.965265	0.0884806	0.986536	-0.304968	0.975969	-1.80746	-1.10437	-1.89594	-2.2009	-3.98299	-0.6466	-2.04771	-0.744503	-2.64821	-2.932	-2.14418	-6.60811	-2.07304	-2.08799	0.958601	-2.04486	-2.09544	-2.60811	-2.0895	-1.60241	0.755008	-2.60811	-0.903149	-1.05091	-2.60811	0.299005	-1.09639	-2.60811	-1.26405	-0.420067	-1.27248	-1.16356	-2.01559	-2.60811	-2.60811	-0.050838	-0.939113	-2.60811	-2.60811	-1.13305	-1.65772	-2.60811	-2.60811	-2.60811	-2.60811	-2.60811	-0.645946	-1.58649
ENSMUSG00000096156	Gm9242	0.331139	0.997581	0.107981	0.999971	-0.477668	0.565302	0.498615	0.346531	0.0567156	0.951313	-0.21275	0.874786	-0.345365	0.43754	0.168195	0.852446	0.303839	0.834066	0.222239	0.662007	0.485003	0.480378	3.57059	3.65218	3.34835	3.83335	3.22614	3.35875	3.5715	3.7397	3.73898	2.7627	3.24037	3.29708	3.31596	3.33057	3.49004	3.47645	3.53246	2.51278	3.5693	4.08263	3.5538	3.88429	3.81788	2.86825	3.39871	3.85158	3.72485	3.85829	3.35874	3.50651	4.09568	3.57942	3.82358	3.64506	3.43643	2.93421	2.81694	2.83969	2.72466	3.61244	3.92857	3.70426	3.26061	3.43134	3.2614	2.94806	3.39728	3.39992
ENSMUSG00000023341	Mx2	0.965854	0.997581	1.11816	0.999971	2.7381	0.574218	3.23901	0.27641	2.11245	0.566903	4.52731	0.120968	4.31277	0.044566	1.83796	0.607922	3.86082	0.315636	5.76491	0.00792651	1.0339	0.846106	4.92681	3.02273	-0.838093	0.195805	3.32237	3.53691	-0.990404	0.84756	1.28275	0.781842	-1.95626	0.156194	1.94345	3.41002	4.38707	1.03138	2.23661	4.58494	-0.76194	1.20981	1.57663	-2.60811	-2.60811	0.647153	-1.72524	2.89994	4.11026	3.46255	4.82926	5.70923	-0.733603	-0.323008	1.3672	-2.60811	-0.506634	0.402216	-0.513908	-2.60811	2.28411	1.8747	1.42614	0.474844	1.02364	-0.567519	0.0297621	-1.2661	-1.31637	-1.26027
ENSMUSG00000005251	Ripk4	0.150851	0.997581	0.786916	0.999971	-0.427481	0.934768	1.33941	0.691423	-0.0187257	0.99766	-0.712396	0.936127	-1.27726	0.616605	-0.920872	0.845403	0.230202	0.991443	-0.43598	0.89488	-1.31191	0.793218	-0.691511	-0.0253296	-0.255532	-1.56744	-2.16886	-1.60399	-0.891597	-1.81247	0.29696	-1.46993	-1.04245	-1.06117	-1.68361	-1.7065	-0.224306	-0.489367	-2.09544	-2.60811	-0.946875	-2.01935	-0.875882	-1.64298	-0.401366	-0.0108552	0.180218	-0.148466	0.463305	0.284941	-0.118575	-2.60811	-0.891867	-0.951745	-1.2726	-0.546569	0.660945	-0.518174	-2.60811	0.26334	-2.60811	-1.4794	0.113119	1.44237	-1.11074	0.364786	-2.60811	-2.01195	-2.03984	0.517295
ENSMUSG00000014039	Prdm15	-0.0419293	0.997581	-0.052814	0.999971	0.0449628	0.966668	0.15148	0.831481	0.141789	0.846159	0.07399	0.969992	0.248084	0.588455	-0.104141	0.913908	0.125905	0.963549	0.15204	0.78209	-0.000324941	1	4.36388	4.33774	4.21184	4.21151	4.47081	4.29671	4.22272	4.11858	4.41613	4.30962	4.26465	4.40644	4.51854	4.38908	3.95296	4.61158	4.55264	4.24875	4.36933	4.08965	3.89404	4.57915	4.35605	3.60232	4.59589	4.11325	4.2927	4.36586	4.63292	4.06453	4.29252	4.04814	4.31513	4.51404	4.40723	3.57499	4.62906	4.46583	3.70665	4.23633	4.58618	4.43394	4.47854	4.22926	4.52437	4.50179	4.04215	4.24822
ENSMUSG00000045975	C2cd2	0.196659	0.997581	0.0233665	0.999971	-0.384079	0.67741	-0.0170955	0.987252	0.183328	0.814059	-0.0596687	0.976943	0.0857033	0.885852	-0.226176	0.801181	-0.264812	0.881832	-0.350818	0.488431	0.0757793	0.959795	3.69798	3.78398	4.04879	4.12457	4.30779	4.16242	4.22209	3.99591	4.00833	3.64135	4.02543	4.20875	4.22669	4.00364	4.28103	3.79412	4.16507	4.81826	3.91973	3.7069	4.33081	4.13571	4.25323	4.30691	3.73501	3.89199	3.76837	3.46255	3.73192	3.91633	3.81741	4.33224	4.21515	3.82996	4.13538	4.19599	3.89845	3.86642	3.06168	3.29247	3.86942	4.60719	3.91802	4.16499	4.51838	3.61459	4.17456	4.24822
ENSMUSG00000046962	Zbtb21	-0.132106	0.997581	-0.135245	0.999971	0.223472	0.815447	0.0391254	0.967759	0.0590448	0.952975	0.160151	0.926342	0.440193	0.341062	0.153987	0.876073	0.101847	0.979386	0.146848	0.808907	0.124606	0.92151	5.85278	5.80778	5.70594	5.83054	6.14927	5.86923	5.70908	5.86306	5.88031	6.06465	5.84118	5.90023	6.10435	5.88367	5.5823	6.26105	6.10616	6.08301	6.17346	5.94626	5.36547	5.93249	5.98655	5.04374	6.06221	5.56458	5.76337	6.01076	5.96766	5.54589	6.04077	5.95931	5.42839	6.02446	5.81008	5.16108	6.23357	6.07908	5.86747	6.21371	5.8284	5.52763	6.22737	5.79256	5.6204	6.23571	5.97616	5.09282
ENSMUSG00000080717	B230307C23Rik	-0.450642	0.997581	-0.435006	0.999971	0.662641	0.447844	-0.212403	0.7907	-0.136702	0.874502	0.470291	0.643045	0.315455	0.553008	0.42734	0.575148	0.37007	0.818973	0.438418	0.394249	0.19868	0.869874	2.42081	2.35246	1.98239	2.18107	2.28221	2.43704	1.96675	2.39409	2.20499	3.08004	2.4174	2.28069	2.4699	2.61927	2.32422	2.30517	2.14827	2.51278	2.92857	2.21021	1.99026	1.84799	1.8075	2.34233	2.59633	2.58197	1.89019	2.06023	2.28533	2.90969	2.50146	2.16045	1.96809	2.29986	1.76685	1.99738	3.25541	2.6343	3.33469	2.27351	2.48358	1.94159	2.19374	2.37002	2.40735	2.20537	2.80182	2.29134
ENSMUSG00000046201	Scaf8	-0.153232	0.997581	-0.0900912	0.999971	0.12776	0.861624	-0.0633903	0.92312	0.102782	0.861017	0.115311	0.927368	0.448944	0.169166	0.257924	0.644763	0.040231	0.988695	0.111652	0.801239	0.142731	0.858669	5.98083	5.9094	5.86917	6.01191	6.25498	5.92134	5.80603	6.06396	5.89587	6.08703	5.95927	6.06205	6.17222	5.94664	5.59711	6.20241	6.05088	6.48771	6.06756	5.95974	6.16693	5.949	5.87433	5.58189	5.99021	5.86585	5.87955	5.96523	5.95598	6.0309	6.14381	6.02804	5.8594	6.01619	5.82733	5.76289	6.2523	6.44782	5.34994	6.08726	5.89108	5.69343	6.22593	5.95103	6.00317	6.34401	5.81507	5.63189
ENSMUSG00000023800	Tiam2	-1.53398	0.997581	-2.25921	0.999971	-7.38314	0.278245	-1.3995	0.697636	-3.67517	0.266894	-0.368128	0.973739	-3.19111	0.24535	-1.69963	0.691588	0.0521552	0.998517	0.0540837	0.992346	0.239782	0.979034	-1.43009	-1.43202	-1.48417	-1.24439	-3.95006	-1.12708	-0.75895	-2.45858	-0.624468	-6.60811	0.775032	-2.90014	-2.60811	-1.15588	0.323579	-1.6408	-2.60811	-2.60811	-0.946875	-2.60811	-1.66029	-2.60811	-2.60811	0.914353	-0.478443	-0.80057	-1.91464	-1.41549	0.00750722	-2.60811	-1.50855	-0.323008	-0.784603	-1.11554	-0.652036	-1.21379	-2.60811	-2.60811	-2.60811	-0.242638	0.113119	-1.08788	-2.06628	-1.08782	-2.60811	-0.776875	1.09992	1.51979
ENSMUSG00000036983	Tfb1m	-0.49054	0.997581	-0.0782917	0.999971	-0.0589639	0.981695	0.122076	0.947791	0.307027	0.850709	0.125054	0.976943	0.339147	0.764234	0.749381	0.63126	-0.342586	0.952655	-0.153287	0.918067	0.436665	0.83983	1.47267	1.28337	1.62596	2.06262	1.55285	1.33876	1.21371	1.96309	1.82632	1.64528	1.70425	2.01127	0.710969	1.84051	1.5024	2.13552	2.05416	-0.719122	1.44262	2.26085	2.21993	1.23299	1.06466	1.56956	1.55223	1.64006	0.750493	1.31242	0.81746	2.2009	1.68962	2.46715	2.086	1.3887	0.72124	2.46112	0.751512	1.59152	2.37228	1.20469	2.27149	1.97945	1.4361	2.28185	2.32751	1.88315	2.17592	1.01625
ENSMUSG00000069729	Arid1b	-0.0661378	0.997581	-0.0768466	0.999971	0.174703	0.790659	-0.459819	0.208481	-0.251183	0.577737	-0.12159	0.917063	-0.30406	0.338551	-0.405099	0.317925	-0.164938	0.897863	-0.613425	0.0346039	-0.263395	0.664634	6.66166	7.11014	7.27508	7.01168	6.98173	7.1642	7.28579	6.88069	6.89211	7.52663	7.35193	7.10074	7.33293	7.22292	6.90781	6.71063	6.7643	7.37806	6.8609	6.86268	6.92325	7.16057	7.10067	7.55636	7.17958	7.09346	7.05934	6.26727	6.79158	6.86261	6.95064	6.95577	7.12695	7.16477	7.1326	7.50272	7.5882	7.57877	7.40949	6.49158	6.85423	7.2397	7.04893	7.02237	7.22712	7.04722	7.39044	7.57369
ENSMUSG00000004945	Tmem242	-0.07811	0.997581	-0.19416	0.999971	-0.23316	0.809943	-0.531824	0.354221	-0.217884	0.775728	0.0368933	0.982674	-0.514111	0.267754	-0.574261	0.347035	0.396021	0.765371	-0.278991	0.600156	0.0667789	0.966482	2.57655	3.25157	2.85555	2.92232	2.45748	3.00849	2.9716	2.39733	2.51788	2.81655	3.04971	2.83182	3.03409	2.97325	3.09875	3.10834	1.92718	2.16597	2.45553	2.38018	2.47843	2.93747	3.22612	2.80387	3.2906	3.21232	3.31943	2.32596	2.80276	2.66626	2.99539	2.73532	3.10052	2.59448	2.96151	3.06276	3.12845	2.97259	2.3141	2.56204	2.81673	2.21985	2.60173	3.17812	2.75126	2.46861	3.14949	3.44539
ENSMUSG00000101959	Ldhal6b	-1.61548	0.997581	0.201792	0.999971	-0.943068	0.765241	0.57094	0.818073	0.82772	0.722085	0.282614	0.969436	2.87506	0.0564081	1.78535	0.397328	-1.1613	0.814356	-1.64012	0.301095	-0.251346	0.956276	-1.57031	-1.09149	0.0698053	-0.181541	1.12759	-1.46486	-1.74747	0.0378842	0.438954	-1.07505	-0.131986	0.695733	-1.12472	-0.313358	-1.92758	0.0365608	-0.776184	2.45561	0.454316	0.401845	-0.235066	-0.492799	-2.60811	-1.05091	-1.18153	-0.80057	-0.196643	-2.60811	-0.580492	-0.66494	-0.13002	-0.200913	0.411652	0.787359	0.234171	-0.518174	-0.340609	-1.24102	-0.565754	0.610117	0.390614	0.762311	1.62279	0.364786	-0.111476	-0.583046	0.434736	0.236117
ENSMUSG00000034265	Zdhhc14	-1.07631	0.997581	-0.309282	0.999971	-0.197711	0.970662	-3.12824	0.256606	-2.58875	0.364069	0.250002	0.977039	1.71331	0.420885	0.323929	0.952131	-1.45846	0.840583	-1.44253	0.546025	-1.43807	0.738576	-1.25467	-1.2706	0.187859	-1.25021	1.13414	-0.329166	-0.579168	-0.255239	-2.6311	0.29943	0.497141	-2.09161	-0.274366	0.531588	-0.837949	-0.489367	-2.60811	2.64651	-1.15905	0.101957	0.545076	-1.32813	0.26542	-0.209155	0.0892787	-2.02306	-1.44827	-2.60811	-0.77444	-0.0280565	-1.06966	-0.76708	-0.591155	0.848228	0.148934	-0.050838	1.71918	-0.551873	-2.60811	-1.93608	-1.65772	-1.44102	-0.707031	-1.44097	-2.60811	-0.259462	0.73844	1.132
ENSMUSG00000096965	3300005D01Rik	-0.335795	0.997581	-0.862965	0.999971	-3.64094	0.601737	-3.60955	0.442208	-1.60054	0.751036	1.19984	0.905374	-0.296944	0.943105	-5.28238	0.308848	0.349684	0.989229	-2.64241	0.51161	-0.976983	0.904072	-4.49531	-1.50321	-1.8529	-2.82988	-1.62267	-0.12589	-1.32573	-6.60811	-4.59948	-4.63087	-0.989933	-2.59047	-2.60811	-1.15588	1.39803	-2.60811	-2.60811	0.216342	-2.60811	-2.60811	-2.60811	-2.60811	-2.60811	0.390837	-2.60811	-1.28603	-0.0382992	-1.89192	-2.60811	-2.60811	-0.891867	-2.60811	-2.60811	-2.06861	-1.44828	-0.518174	-2.60811	-1.99788	-2.60811	-1.93608	-2.60811	-2.60811	-2.60811	-2.60811	-0.643788	-0.259462	-0.477441	-1.26027
ENSMUSG00000002365	Snx9	0.137496	0.997581	0.100331	0.999971	-0.0783669	0.879898	-0.0399723	0.931554	0.0491196	0.916949	0.347988	0.327288	0.0581088	0.845611	-0.015199	0.984247	0.469057	0.211031	-0.0300069	0.938226	-0.179298	0.703725	6.87062	7.36969	6.90063	6.72133	6.9959	7.28578	6.9378	6.9226	6.76033	6.72193	6.8003	6.84942	7.3395	7.26694	7.25361	7.13639	6.98439	6.85818	7.00732	6.98727	6.76653	6.88362	6.89136	7.03835	6.96615	7.31176	7.73359	6.70068	6.85061	7.04575	6.6893	6.73738	6.74309	6.89141	6.84908	6.96474	6.75558	6.7837	6.62791	6.69633	6.79288	6.79565	7.03255	6.78107	6.72054	7.01389	6.70105	6.66597
ENSMUSG00000023805	Synj2	0.383366	0.962474	0.159721	0.999971	0.392325	0.439077	0.363404	0.279624	0.266112	0.493404	-0.238994	0.702297	0.0762864	0.827897	-0.197508	0.682037	0.065085	0.977467	-0.0365249	0.936288	0.175852	0.773374	6.35807	6.45968	6.39459	6.57045	6.69452	6.37924	6.61824	6.42073	6.59828	6.6272	6.23487	6.50098	6.38549	6.47713	6.27556	6.59848	6.49108	6.95933	6.59792	6.36758	6.2858	6.71049	6.80408	6.29908	6.46058	6.37086	6.54989	6.56106	6.32334	6.17065	6.72638	6.58658	6.38451	6.54009	6.33515	6.30476	6.33609	6.53638	6.94786	6.67037	6.45975	6.66233	6.34084	6.51873	6.63606	6.5428	6.1325	5.97774
ENSMUSG00000015659	Serac1	0.0156361	0.999343	-0.144351	0.999971	-0.10266	0.966512	-0.569288	0.697636	-0.321587	0.846236	-0.521224	0.856148	-0.197796	0.872719	-0.389963	0.845081	-0.19886	0.980675	-0.652229	0.546665	-0.227516	0.937272	3.72043	4.1738	4.37266	4.14514	4.33485	4.01142	4.53264	4.14268	3.94772	4.41435	4.51701	4.19542	4.50924	4.01003	3.3004	4.6526	4.93576	2.30192	4.8061	4.19758	2.82711	4.98698	4.65246	3.71163	4.5876	4.34634	3.33399	4.3209	3.42803	3.21174	4.69529	4.20547	3.18223	4.81019	4.60421	3.34149	4.90348	4.67536	3.14747	4.41148	3.81559	3.51097	4.82141	4.00897	3.44916	4.98346	4.58473	3.75622
ENSMUSG00000034345	Gtf2h5	0.0783898	0.997581	0.117702	0.999971	0.221172	0.778789	0.143468	0.82457	0.0847929	0.908697	-0.105985	0.946482	0.0189526	0.973212	0.189403	0.800095	-0.0862535	0.979386	-0.248923	0.568485	0.0526982	0.969057	3.53669	3.69936	3.78562	3.83832	3.76526	3.64032	3.7463	3.93571	3.81138	3.88909	3.66792	3.75271	3.98644	3.50355	3.4118	3.85004	3.98551	3.4486	3.94653	4.15135	3.72149	4.00147	3.87732	3.328	3.7938	3.75847	3.58582	3.50336	3.67605	3.47657	3.6694	3.98522	3.88994	4.00055	3.72114	3.65874	4.24297	4.10953	3.11376	3.54187	3.95726	3.94334	3.80682	3.84431	3.64852	3.90058	3.49169	3.63391
ENSMUSG00000034377	Tulp4	0.11838	0.997581	0.139524	0.999971	0.248218	0.667575	0.396345	0.250614	0.371578	0.311716	-0.0522563	0.969436	0.0953419	0.787101	0.0860234	0.895846	0.0143157	0.994042	0.183756	0.577778	0.212155	0.719766	7.43634	7.2669	7.25258	7.46473	7.32678	7.17918	7.23144	7.31746	7.5094	7.36127	7.11306	7.48463	7.31369	7.08221	7.13585	7.2676	7.34761	7.36745	7.22683	7.27207	7.44807	7.4749	7.38674	6.72905	7.39305	7.06722	7.32463	7.40328	7.47432	7.4343	7.45219	7.48203	7.4636	7.53997	7.28082	6.86137	7.12797	7.2103	7.68526	7.52727	7.4164	7.58339	7.2515	7.52066	7.65682	7.32755	7.12918	6.84732
ENSMUSG00000076038	Gm22774	-0.0167936	0.997581	-0.226701	0.999971	0.166831	0.747909	-0.0934972	0.82637	-0.178175	0.630443	0.129043	0.870002	-0.33885	0.170273	-0.158813	0.723509	0.26818	0.665626	-0.059532	0.870066	0.0547873	0.944183	7.30226	7.62997	7.36179	7.41658	7.23285	7.70074	7.5717	7.41288	7.49499	7.75532	7.58849	7.41031	7.6631	7.75697	7.68361	7.21836	7.25083	7.23357	7.16826	7.44217	7.59969	7.60963	7.69464	7.39857	7.83262	7.56832	7.46679	7.6306	7.22946	6.97392	7.49429	7.47231	7.27707	7.49011	7.39917	7.18289	7.84476	7.94764	7.42503	7.51043	7.37779	7.59258	7.28923	7.4533	7.48499	7.6984	7.57728	7.48531
ENSMUSG00000038141	Tmem181a	0.131303	0.997581	-0.0691309	0.999971	0.0809315	0.91645	-0.0862247	0.891968	-0.186685	0.732762	-0.123557	0.923889	-0.0133882	0.979045	-0.262917	0.642044	0.172749	0.905616	-0.259319	0.488431	0.000471545	1	3.73906	4.17113	3.99838	3.99885	4.18543	4.07526	4.19881	3.9359	3.98129	4.14844	4.06751	3.88083	4.27688	4.00364	3.96214	3.93377	4.34476	4.28201	4.23445	3.79544	3.77063	4.24669	4.36126	4.00295	4.12094	4.38083	4.02313	3.78294	3.46147	3.98172	3.98618	3.84341	4.18904	4.12261	4.26256	3.55327	4.34802	3.90019	4.19979	3.61244	4.3196	3.96237	4.09885	3.70434	3.85245	4.06874	4.12305	4.04909
ENSMUSG00000092074	Dynlt1a	-0.864962	0.997581	-0.402696	0.999971	-2.30596	0.668864	-1.86687	0.627751	-2.2725	0.555992	-2.52871	0.684933	-3.28166	0.283389	0.203518	0.978586	-2.09418	0.81092	-5.57929	0.112203	-0.337672	0.969576	-6.60811	-3.123	-1.02882	-1.36649	-4.77274	-4.0198	-1.49108	-1.28756	-2.49299	-2.93208	-0.626121	-2.89863	-1.68361	-2.60811	-2.60811	-2.60811	-2.09544	-2.60811	-2.60811	-0.0136654	-0.875882	-1.32813	-1.3717	-0.439121	-1.72524	-1.60798	-2.60811	-2.60811	-2.60811	-2.60811	-2.60811	0.371382	-2.60811	-2.06861	-0.141929	-0.345024	-0.939113	-2.60811	-2.60811	-2.60811	-0.872165	-1.90963	-2.06628	-1.08782	-2.60811	-1.2661	-0.836766	0.517295
ENSMUSG00000096255	Dynlt1b	-0.948421	0.997581	-0.630507	0.999971	-0.604282	0.874916	-0.255306	0.940598	-0.535056	0.861337	-0.41169	0.957061	-0.577925	0.791013	0.0731906	0.99206	-0.253704	0.987685	0.155092	0.959182	-0.496282	0.919763	-0.0654634	-0.47426	-0.220556	-0.716838	-1.1164	-0.95016	-0.53847	-0.465279	0.154645	-0.194331	0.409951	-0.125105	-0.722895	-1.40508	0.0754905	-0.657432	0.00547842	-2.60811	-0.450874	-0.277078	0.108612	-0.206187	-0.903149	0.163452	0.422994	-0.0229313	-1.91464	-2.60811	0.330648	0.936698	-1.50855	-0.200913	0.111445	-0.89998	-0.253558	0.746482	1.20742	-0.747147	-2.60811	0.185403	0.823526	-0.186005	0.183843	-0.804341	0.58194	0.743844	0.594565	0.336057
ENSMUSG00000000579	Dynlt1c	-2.02347	0.978489	-0.589806	0.999971	-1.60338	0.584941	-1.03142	0.633518	-1.72121	0.377094	0.540555	0.926342	0.961241	0.559076	0.604747	0.850407	-0.739213	0.906177	0.0693224	0.977239	-0.710652	0.835617	0.43355	-0.374985	0.364227	-0.346424	-0.108194	-0.528879	-1.06943	-0.464688	-0.0773902	-0.649348	0.954033	-0.767179	0.16529	-1.40508	0.0754905	-0.84769	0.00547842	0.779134	-0.317341	-0.139368	-0.111185	-0.660737	-1.3717	-0.209155	-0.345621	0.392117	-0.577484	0.0107668	0.672706	0.936698	-0.0345993	0.0160641	-0.268103	-0.712479	1.08472	0.667807	0.826145	-1.24102	-2.60811	-1.93608	0.623248	0.577164	0.362249	-1.9096	-0.643788	0.743844	0.989195	1.38628
ENSMUSG00000095677	Dynlt1f	-1.06825	0.997581	-0.342343	0.999971	-2.3305	0.514835	-1.46103	0.57377	-2.14094	0.379687	0.297866	0.970837	-1.00686	0.622008	0.349849	0.935282	-1.59484	0.765371	-1.47141	0.462637	-1.00666	0.805011	-1.48544	-1.60887	-0.0140314	-1.02069	-1.74679	-0.44207	-0.739936	-0.390087	-1.13272	-2.00219	0.328311	-1.81263	-1.12472	-0.758325	0.719715	-1.06691	-0.776184	-1.86314	-1.70882	-0.0136654	0.545076	-0.660737	-2.07003	0.45931	-2.10017	-0.607916	-0.813733	-2.60811	-0.256741	-0.960049	-0.461228	-1.71212	-0.130191	-1.67684	-0.253558	1.20225	-0.513908	-1.57038	-2.60811	-0.853965	-0.516117	-0.804405	-1.6733	-1.44097	-0.643788	0.0046752	0.0495709	1.132
ENSMUSG00000041831	Sytl3	0.00186673	1	0.858129	0.999971	-3.55836	0.627173	1.15381	0.807879	0.302994	0.960807	2.42215	0.690323	0.888413	0.79144	1.69818	0.728457	1.90342	0.834066	1.51962	0.623964	-1.08437	0.876096	-0.672003	-0.288204	-2.19162	-3.27599	-2.15947	-0.625732	-3.04788	-1.3497	-1.89594	-6.60811	-3.04975	-2.74676	-0.909862	0.0262348	-0.224306	-0.338853	-2.60811	-2.60811	-1.40791	-1.27935	-0.235066	-2.60811	-2.60811	-1.05091	-2.60811	0.479582	0.463305	-0.771637	-0.580492	0.13411	-2.14243	-1.41193	-2.60811	-2.60811	-0.374554	-2.60811	-2.60811	-2.60811	-2.60811	-2.60811	-2.05603	-0.186005	-1.11074	-1.9096	-2.60811	-2.60811	-2.03984	-1.26027
ENSMUSG00000052397	Ezr	0.380705	0.997581	0.185655	0.999971	-0.0575831	0.955173	0.262943	0.67764	0.323149	0.595391	-0.451662	0.5715	-0.289644	0.516788	-0.260146	0.727713	-0.388631	0.733423	-0.129411	0.81707	-0.314697	0.706883	7.897	7.63778	8.02642	7.71172	7.93182	7.7698	8.22147	7.96132	8.1037	7.78318	7.84076	8.16391	7.64835	7.75554	7.89788	8.14516	8.10211	7.45117	8.23796	7.95544	7.62941	8.28096	8.29361	8.08258	7.74875	7.58012	7.58102	8.46331	7.78777	7.14542	7.9864	7.79661	7.2607	8.16806	7.98308	7.91885	7.44974	7.45572	8.28079	8.28338	8.12898	7.87148	8.49659	8.08796	7.82978	7.81536	7.87458	7.8346
ENSMUSG00000097103	Gm2885	-0.675202	0.997581	-0.683996	0.999971	0.947727	0.818382	-0.347133	0.929096	-0.881055	0.7938	-0.702384	0.92755	0.505563	0.83955	-2.334	0.464206	-0.375944	0.981294	-0.337584	0.915308	0.0545903	0.999868	-1.14019	-1.17855	-0.802605	-0.748014	-0.288247	-1.49619	-0.79381	-3.12781	-0.465741	0.829119	-0.118608	-0.999664	-1.12472	-2.08799	-0.224306	-1.06691	-0.211165	0.682787	-2.0895	-1.27935	-2.60811	0.0328144	-2.07003	-0.106601	0.180218	-2.60811	-1.09639	-2.60811	-2.01081	0.533505	0.0548994	-1.41193	-0.268103	-0.262921	-0.141929	-1.21379	0.96474	0.70666	1.14429	0.413333	-2.05603	0.115472	0.275802	-1.44097	-1.49647	-1.59135	-0.065249	0.954696
ENSMUSG00000076218	Mir692-1	0.0429071	0.997581	-0.28201	0.999971	0.306981	0.774581	0.0806769	0.93736	-0.541353	0.441807	0.0525573	0.979584	-0.308118	0.587587	-0.480176	0.543967	0.128956	0.975411	-0.117314	0.877655	0.0893729	0.956276	2.44439	2.69066	2.56171	2.65108	2.57851	2.93918	2.88662	2.40645	2.92439	3.1507	2.84372	2.30236	2.98125	3.04967	2.86427	2.78671	2.52672	2.51278	2.35907	2.04666	2.82711	3.36678	2.67623	2.57615	3.11732	2.4796	2.46698	2.83242	2.40473	2.12576	2.54845	2.96138	2.50126	2.69733	2.47573	2.61582	2.81694	3.84056	2.50822	2.27351	3.12562	3.27256	2.41211	2.01643	2.55489	3.00949	2.91216	2.68163
ENSMUSG00000023806	Rsph3b	0.0366407	0.997581	-0.161108	0.999971	-0.076246	0.963201	-0.648601	0.45298	-0.226501	0.841183	-0.416544	0.815337	-0.3216	0.659356	-0.309939	0.811773	-0.34717	0.896614	-0.389516	0.606238	-0.17647	0.922488	2.63287	2.67522	3.02239	2.84592	2.89853	2.80359	3.22013	2.9102	2.53489	3.10725	3.18349	2.95699	2.88385	2.94685	2.65377	2.73673	2.66049	3.31034	2.74228	2.55269	3.38522	3.16803	2.83456	3.61738	3.21734	2.41451	2.2991	2.3854	2.071	3.28265	2.56377	3.19062	2.80624	2.83903	2.81703	3.41559	2.92276	1.88928	3.91671	1.8747	2.42317	3.1451	2.61939	3.07696	3.20294	3.19279	3.17501	3.25425
ENSMUSG00000052031	Tagap1	-0.190022	0.997581	-0.196977	0.999971	-0.773178	0.472792	-0.0693406	0.952936	-0.306885	0.745055	-0.246113	0.902127	-0.671637	0.253446	0.243629	0.839635	-0.150257	0.973532	-0.251521	0.731538	-0.15061	0.928245	2.36433	2.46559	2.61585	2.46524	1.95117	2.37669	2.62281	2.86643	2.74349	2.03965	2.81283	2.50594	2.26412	2.56822	2.40723	2.35019	2.35974	0.779134	2.69564	3.32194	2.55523	2.34588	2.70932	2.86825	2.66092	2.36942	2.46698	2.35599	2.67557	2.12576	2.77606	2.24882	2.43613	2.5028	2.47573	2.93421	1.83214	2.53032	1.78164	2.33045	2.71959	3.16166	2.80059	2.0524	2.66726	2.0088	3.29625	2.94168
ENSMUSG00000094724	Rnaset2b	-0.450317	0.997581	-0.0395947	0.999971	-0.100731	0.928437	0.982821	0.0566422	0.454483	0.493916	0.473958	0.628742	1.68068	0.000461764	0.75625	0.185634	0.101331	0.980675	2.30035	1.76587e-05	0.456571	0.603081	6.55806	4.35904	4.25771	4.71428	5.52766	4.32094	3.84698	4.60323	5.28012	4.19657	4.2973	4.75178	4.40778	4.30324	4.28103	5.36218	5.56262	5.6581	4.63128	4.58806	4.61718	3.28823	3.63195	4.4186	3.9179	4.28089	4.78637	5.72181	6.58967	7.06724	4.29252	4.42524	5.25671	3.91066	4.07889	4.69964	4.34167	4.02787	4.23941	5.43216	5.14622	5.26562	4.83659	4.82569	4.60559	4.56964	4.28415	4.01934
ENSMUSG00000023809	Rps6ka2	0.412785	0.997581	0.0108031	0.999971	0.207661	0.947397	0.973958	0.614803	0.266128	0.91892	-0.259809	0.966718	0.284704	0.866862	0.31348	0.918182	0.116914	0.991909	1.09651	0.441115	0.872971	0.754726	8.92201	7.94242	7.8255	8.69847	8.51219	7.96768	8.22749	8.54097	8.78866	8.02236	7.8147	8.08083	8.19789	7.93288	7.73739	8.99377	8.89135	6.79189	9.31498	8.62273	6.43806	8.63391	8.74606	6.19249	8.10124	7.75574	7.95219	9.78673	8.83213	6.86405	9.39591	8.80612	6.96901	8.49094	7.98116	6.09527	8.10902	7.96719	7.98935	9.76429	8.47706	6.66087	8.77565	8.10036	6.64157	8.62977	7.66825	6.2549
ENSMUSG00000071322	Tcp10a	-0.324587	0.997581	-0.796019	0.999971	-0.0267308	0.995636	-0.570232	0.850251	-1.4012	0.584424	-1.0559	0.831534	0.343004	0.876808	-0.775914	0.827049	0.990172	0.881631	0.291033	0.915112	-0.473502	0.92151	-0.979857	-0.280718	-1.27089	-1.74439	-0.456455	-1.85536	-0.799459	-1.57537	-1.0451	-0.501603	-0.474872	-1.87607	-1.68361	-0.943451	-1.11847	-0.657432	0.102708	-0.0891794	-0.76194	-1.60241	-0.875882	-2.0463	0.26542	-0.439121	-0.111845	0.299005	-0.374533	-2.60811	-0.256741	-0.0280565	-0.342174	-1.71212	-2.01559	-2.06861	0.148934	-1.54753	0.198177	-0.226272	-0.802677	-0.853965	-1.34593	-0.027406	-0.894809	-0.804341	-2.60811	-1.2661	0.254969	0.0127127
ENSMUSG00000071984	Fndc1	-1.18269	0.997581	-1.18165	0.999971	-3.31782	0.432719	-0.917035	0.784442	-1.72364	0.568377	-0.202865	0.980101	-3.5923	0.13659	-0.772061	0.860497	-1.48861	0.844332	-4.08563	0.108965	-1.56913	0.7195	-4.498	-1.90098	-0.412369	-1.9815	-4.00571	-0.616273	-0.413407	-1.18547	-0.147755	-2.54854	0.769279	-0.954365	-2.60811	0.381981	-0.0666343	-2.60811	-1.71796	-2.60811	-0.317341	-0.599573	-1.66029	0.78728	-1.3717	-0.712826	-2.10017	-0.80057	-1.09639	-1.89192	-2.60811	-2.60811	-0.590997	-1.41193	-2.60811	-0.89998	-1.20444	0.821087	-2.60811	-1.99788	-0.802677	0.185403	-0.230776	0.245465	-0.894809	-2.60811	0.385656	-0.259462	0.155922	1.85911
ENSMUSG00000033450	Tagap	3.1139	0.917158	3.02284	0.999971	2.8095	0.322917	3.13733	0.0585875	3.51866	0.0357018	0.789263	0.821505	-1.0351	0.457491	0.873261	0.689937	2.27904	0.299125	2.27092	0.0601986	1.24091	0.589035	3.84907	3.8572	1.57815	2.81907	0.634108	2.45847	1.66921	2.54247	1.69264	1.36481	-1.44469	2.07397	1.63682	2.70052	2.88372	0.724495	0.436927	1.11073	1.40447	2.49039	3.276	1.90926	1.74505	1.53824	-0.0077813	3.81841	4.85861	2.09625	4.18982	4.40365	1.57327	3.11034	3.33295	1.58029	1.61622	1.75252	0.826145	1.31936	1.98177	0.610117	1.75508	2.39816	-0.256938	2.25123	2.92408	-1.59135	-0.836766	-0.575796
ENSMUSG00000073471	Rsph3a	0.0276059	0.997581	-0.0600763	0.999971	0.00532217	0.995806	-0.346163	0.555634	-0.508982	0.34413	-0.0350347	0.982182	-0.628384	0.121121	-0.249693	0.739235	0.162906	0.94434	0.0602886	0.928073	-0.119341	0.916774	3.59564	3.69826	3.53535	3.41601	2.99465	3.588	3.62304	3.37334	3.24927	3.60075	3.59543	3.08645	3.6898	3.79008	3.28586	3.18489	3.14435	2.67183	3.20873	3.38036	3.5724	3.25321	3.9344	3.65436	3.49927	3.82677	3.80017	3.06831	3.59802	4.02372	3.35387	3.47337	3.48021	2.92631	3.52367	4.01714	3.85455	3.59464	3.36366	3.32085	3.00713	3.45832	3.14344	2.8708	3.28977	3.40197	3.57073	3.8352
ENSMUSG00000095687	Rnaset2a	-0.00625769	0.999343	-0.0452836	0.999971	0.0345641	0.974528	0.77753	0.0869604	0.570064	0.263049	0.274378	0.802281	1.11638	0.0046367	0.491374	0.373544	0.000979031	1	1.98096	1.66807e-05	0.690646	0.203439	6.45424	4.47426	4.47328	5.16392	5.62868	4.78668	4.5123	5.00368	5.29609	4.55312	4.51856	5.08862	4.89931	4.72048	4.75771	5.50589	5.59222	5.78824	5.05424	5.09669	4.87112	4.03622	4.63103	4.79157	3.97617	4.44743	4.89343	5.89283	6.51732	6.81407	4.82816	5.07461	5.5229	3.97348	4.2214	5.03746	4.62906	4.55862	4.49644	5.1883	5.34114	5.36908	5.08241	5.12498	5.0777	4.8259	4.45012	4.24822
ENSMUSG00000069135	Fgfr1op	0.208874	0.997581	0.147137	0.999971	0.108255	0.873132	-0.0198216	0.975416	0.155858	0.757288	-0.61342	0.125576	-0.168786	0.620152	0.0884767	0.899235	-0.246552	0.799082	-0.12921	0.738051	0.287538	0.614348	3.88214	3.7648	4.01135	4.29889	3.9043	3.45967	4.07309	4.16156	3.84439	3.97247	3.86421	4.02007	3.73838	3.21365	3.43836	4.00589	3.97271	3.76325	4.13892	4.24237	4.13829	4.09673	4.16057	3.99721	3.74993	3.79303	3.80017	4.2184	3.68551	3.72592	4.26934	4.29121	4.36847	4.07247	4.00805	3.99314	3.42108	4.45451	3.89702	3.93049	3.95014	3.68146	3.8892	4.11484	4.08874	3.89245	3.81753	3.9262
ENSMUSG00000023861	Mpc1	-0.221898	0.997581	-0.16927	0.999971	0.0755716	0.947923	-0.266675	0.730589	0.125704	0.887847	0.39448	0.731214	0.528872	0.2803	0.323601	0.706308	0.130168	0.971635	-0.208298	0.735601	-0.041091	0.984229	3.91505	4.25352	4.12335	4.08226	4.59959	4.4652	4.07072	4.39432	4.02594	4.36819	4.29262	4.41832	4.74145	4.41819	4.21345	5.01257	4.49111	4.19736	4.68797	4.58309	3.78665	4.27606	4.06155	3.88966	4.2367	4.21233	4.34394	4.29788	3.69491	3.71314	4.16767	4.27552	3.79789	4.1947	4.26256	3.92712	4.39781	4.90892	3.48727	4.33006	4.06004	3.64659	4.66439	4.44083	4.12854	4.78256	4.18087	3.76521
ENSMUSG00000073468	Sft2d1	-0.0104168	0.999343	0.123675	0.999971	0.217474	0.795843	-0.0150251	0.987111	-0.197843	0.764467	-0.312583	0.746528	-0.013201	0.982288	0.0609727	0.953362	-0.266018	0.850778	-0.154151	0.763591	-0.0706443	0.955388	3.71742	3.60555	3.87157	3.80093	3.72428	3.4249	3.73748	3.79845	3.73287	3.96537	3.7479	3.55006	3.43862	3.55689	3.32907	3.49661	3.50605	4.13501	3.78514	3.95773	3.68777	3.98021	3.55213	3.69752	3.39871	3.70503	3.74678	3.56891	3.88762	3.72592	3.89823	3.68614	3.85714	4.04673	3.66084	3.92712	3.43307	3.59464	4.61563	3.83534	3.92131	3.44485	3.39996	3.25732	3.95343	3.89245	3.69058	3.70105
ENSMUSG00000023868	Pde10a	-0.639647	0.997581	-0.364074	0.999971	-0.569269	0.762137	0.476579	0.732638	0.773503	0.531202	-0.0790513	0.982182	1.65667	0.0527772	0.810694	0.552274	0.17893	0.980675	0.755934	0.424378	0.445356	0.829215	1.74646	1.16946	0.990527	1.43588	2.37162	0.635903	0.714955	1.52565	1.83118	0.785333	1.3546	2.1281	0.50179	0.667128	1.09838	2.70242	2.81194	1.25174	1.89197	1.79504	0.938237	0.499228	1.01259	0.96233	1.58589	1.19949	0.914422	1.3724	2.01205	1.96259	1.51138	1.82893	1.11317	1.30432	0.939996	1.02422	1.4151	-0.379906	1.14429	2.43799	1.3845	1.64443	3.21488	1.32971	0.754688	1.9156	0.73844	1.43217
ENSMUSG00000099104	Gm17087	0.470523	0.997581	0.263643	0.999971	0.370859	0.861991	0.827898	0.539235	0.68704	0.630939	0.354835	0.923363	0.00327536	1	-0.0509516	0.987725	0.576482	0.871502	0.633582	0.560709	0.0011609	1	0.684931	0.627831	0.0513495	0.0525104	0.261505	0.613064	0.25823	0.207278	0.615605	0.158565	-0.212294	0.474747	-0.408954	0.0262348	1.7344	0.241633	-0.211165	1.0347	-0.946875	0.724056	0.818706	-0.492799	0.0754704	1.18085	0.812302	0.64005	0.834785	0.713783	1.12625	0.533505	0.218786	0.113428	0.411652	-0.262921	0.314652	0.584594	0.198177	0.457291	0.366821	0.610117	1.15607	0.364708	0.443807	0.577243	0.833878	0.227855	-0.065249	-0.113462
ENSMUSG00000023873	1700010I14Rik	-0.115175	0.997581	0.0180497	0.999971	-0.522803	0.869338	-0.410696	0.877665	-1.11285	0.611635	-0.929926	0.820681	-1.31017	0.394515	-0.231491	0.951695	-0.573992	0.943894	-1.57347	0.312782	-0.248235	0.956494	-0.577374	0.422099	0.996092	0.747856	-0.447298	-0.0670585	0.862867	0.631376	0.567346	0.455239	0.978042	-0.134812	-0.0378542	-1.15588	0.958601	-0.202569	0.644932	-2.60811	-0.450874	0.401845	1.61302	0.0328144	0.26542	1.87545	0.265764	1.19949	-0.0382992	-1.05794	0.00750722	-0.0280565	0.6791	1.04975	0.871848	0.723808	0.532222	1.75252	-2.60811	1.26856	1.00413	0.303864	0.823526	0.926378	-0.0197787	0.364786	-0.111476	1.42315	0.73844	1.01625
ENSMUSG00000062078	Qk	0.0971768	0.997581	0.172484	0.999971	0.0672174	0.86171	0.0066456	0.987068	0.10278	0.708792	-0.150113	0.702297	-0.208478	0.229569	-0.100458	0.757718	-0.133659	0.817474	-0.196071	0.264603	-0.232887	0.372145	7.77595	7.83836	7.97202	7.73913	7.68823	7.7466	7.89671	7.79625	7.80618	7.86675	7.79953	7.90231	7.84739	7.69189	7.6981	7.73306	7.67753	7.65616	7.77505	7.76135	7.85361	8.01482	7.90338	7.76392	7.86725	7.87243	7.77618	7.66623	7.80307	7.85506	7.61646	7.72717	7.86616	8.05399	7.98231	7.87684	7.95592	7.97365	7.65115	7.79465	7.78132	7.8448	7.80493	7.95768	7.94239	7.82019	7.80529	7.77575
ENSMUSG00000099384	1700110C19Rik	-1.16629	0.997581	-0.0642745	0.999971	-0.208941	0.973452	-3.44625	0.313051	-1.59514	0.673619	0.762692	0.936205	0.22534	0.947713	-1.18594	0.818687	-2.11575	0.78372	-1.07915	0.722083	-0.119285	0.99397	-1.60986	-2.64646	-0.530706	-0.649991	-1.40738	-0.870033	-1.63272	-2.81866	-3.91268	-0.675372	-0.466431	-2.06157	-0.151269	-2.60811	0.0754905	-1.6408	0.102708	-2.60811	-2.0895	-1.01556	-2.60811	-2.60811	-1.3717	-0.209155	-2.60811	-1.60798	-1.09639	-1.05794	-0.580492	-1.83296	-1.06966	0.204634	-0.420605	-1.36906	-2.11095	0.959635	-0.340609	0.457291	-2.60811	-2.60811	-1.65772	-2.60811	-0.894809	-1.08782	-2.60811	-0.583046	-0.065249	0.0127127
ENSMUSG00000023826	Park2	-0.327969	0.997581	0.11122	0.999971	-0.936404	0.493279	-0.862314	0.341241	-0.661623	0.517745	-0.698509	0.652269	0.0961505	0.923978	-0.148747	0.931844	-0.590743	0.788138	-0.563082	0.478424	-1.66606	0.0618099	2.14797	2.12031	2.71105	1.04499	2.36801	1.57335	2.27186	2.12312	1.73752	1.66343	2.59983	1.93821	1.10596	1.65727	2.04203	1.65105	2.27883	3.00635	1.24087	2.46901	2.49801	1.84799	2.00696	2.86825	2.17782	2.09258	2.2385	1.04393	2.44985	2.63949	0.936259	0.947837	1.5006	2.52161	2.52731	3.10816	1.63864	1.59152	1.9439	1.26435	2.20127	1.77934	1.31127	2.37002	2.122	1.70893	2.92726	2.95746
ENSMUSG00000023827	Agpat4	0.2867	0.997581	0.128701	0.999971	0.187479	0.808172	0.352766	0.468699	0.444742	0.344578	0.0131928	0.992336	-0.152598	0.718632	0.0891898	0.91529	0.209079	0.883551	-0.0203896	0.974859	0.246412	0.745215	6.1487	6.37817	6.16909	6.4155	6.17449	6.34028	6.32709	6.41628	6.39316	6.22787	6.04039	6.48513	6.27595	6.15269	6.56936	5.90524	6.10909	6.46435	6.20154	6.45717	6.57347	6.59403	6.54013	5.69269	6.19899	6.28089	6.62727	6.08658	6.09917	6.2634	6.27415	6.34986	6.60917	6.57202	6.07991	5.74144	6.12689	6.15971	6.39167	6.30709	6.39043	6.48449	6.08051	6.44622	6.83804	6.33654	5.97616	5.75887
ENSMUSG00000014426	Map3k4	-0.0790893	0.997581	0.113798	0.999971	-0.227763	0.799636	-0.294559	0.642337	-0.206112	0.771474	-0.313734	0.771439	-0.632446	0.13027	-0.227985	0.781776	-0.565412	0.550297	-1.23322	0.00250502	-0.459035	0.531204	3.97211	4.63992	5.20533	4.7463	4.38	4.69871	5.01245	4.78446	4.79698	4.86377	5.09153	4.88542	4.62572	4.84721	4.6368	4.28629	4.36939	4.5097	4.83508	4.73858	4.80188	4.77291	4.79413	5.39787	4.71093	4.79729	4.40725	3.47628	3.77688	4.5109	4.68831	4.80995	4.76304	5.09398	4.78104	5.63172	4.60806	4.73739	5.20139	4.01975	5.0496	5.1079	4.57672	4.93089	5.12176	4.78256	5.11953	5.33852
ENSMUSG00000097350	4732491K20Rik	-0.0919138	0.997581	-0.0834143	0.999971	0.148414	0.97465	-0.380638	0.913252	0.0449047	0.993179	-0.515652	0.94344	-0.702695	0.739923	-0.106219	0.985789	-0.232292	0.988695	-0.914183	0.680041	0.221933	0.971529	-0.765711	-0.0838201	0.148472	0.370405	-0.562723	-0.375679	0.139972	0.0337537	-0.148752	0.3803	0.231886	0.276791	0.50179	-0.191061	-1.11847	0.916337	-1.71796	-1.86314	0.844645	-1.01556	0.299307	0.417236	0.653235	-0.209155	0.180218	-0.0229313	0.234194	-0.771637	-0.580492	-0.0280565	0.888364	0.204634	0.411652	-0.0259833	-0.506634	1.08603	0.751512	1.31936	-2.60811	-2.60811	1.25183	-0.804405	-1.11074	1.64452	-0.87613	0.743844	-0.326576	0.600035
ENSMUSG00000059481	Plg	0.727685	0.997581	-4.30212	0.999971	-4.30212	0.610103	0.607173	0.922279	-4.30212	0.463776	0.624413	0.964601	0.672037	0.861499	-5.0298	0.36387	5.19579	0.582806	2.94538	0.519747	3.33162	0.66661	-3.66273	-1.41232	-6.60811	-3.27649	-0.90627	-0.953894	-1.57831	-6.60811	-1.69882	-6.60811	-2.30599	-6.60811	-2.07304	-2.60811	0.719715	-2.60811	-1.17155	0.579541	-2.60811	-2.60811	-2.60811	-2.60811	-2.60811	0.163452	-2.60811	-0.80057	-0.196643	-1.41549	-2.60811	-2.60811	-2.14243	-1.41193	-2.60811	-2.60811	-2.60811	-2.60811	-2.60811	-2.60811	-2.60811	-0.419109	-1.08969	-2.60811	-2.60811	-2.60811	-2.60811	-2.60811	-1.31637	-0.994389
ENSMUSG00000023829	Slc22a1	-2.24176	0.997581	-1.24701	0.999971	2.38306	0.715876	-0.938301	0.877338	-0.25282	0.971942	2.40639	0.794031	0.220962	0.968344	1.93803	0.767269	1.46188	0.929791	-3.43067	0.490538	-1.64594	0.852846	-6.60811	-1.71556	-3.17744	-4.82338	-3.95123	-1.7658	-4.17219	-2.23416	-2.86873	0.452633	-1.93043	-2.18325	-2.60811	-2.60811	0.0754905	-1.6408	-2.60811	-2.60811	-1.70882	-2.01935	-0.875882	-2.60811	-2.60811	-1.77856	-2.60811	-0.607916	-0.813733	-2.60811	-2.60811	-2.60811	-2.60811	-2.60811	-2.01559	-1.11554	-2.60811	-2.60811	-2.60811	2.07814	-2.60811	-0.853965	-2.60811	-2.60811	-1.36477	-0.804341	-2.60811	-2.60811	-2.60811	-0.113462
ENSMUSG00000023830	Igf2r	-0.0506928	0.997581	0.00346217	0.999971	0.31299	0.836308	-0.0979783	0.944112	-0.13886	0.921894	0.473763	0.802675	0.411243	0.599554	0.246955	0.872032	0.178856	0.974298	-0.427553	0.601663	-0.184023	0.928245	5.88614	6.49255	6.3137	6.12968	6.67079	6.73331	6.25954	6.5065	6.21226	6.62323	6.31024	6.17138	7.25716	6.83565	5.70767	7.12672	6.86127	5.63897	6.84229	6.58688	5.96181	6.60449	6.40907	5.58763	6.62136	6.32289	6.52474	5.8085	5.79918	6.04881	6.14125	6.17905	6.07618	6.40353	6.38609	6.14512	6.93174	7.0475	5.38215	6.62131	6.05269	5.85999	6.51604	6.40682	5.33072	7.09406	6.05559	5.14542
ENSMUSG00000073460	Pnldc1	-0.921974	0.997581	-0.830928	0.999971	-1.58242	0.77448	-0.807526	0.859495	-0.929215	0.834584	1.11193	0.895729	2.07785	0.437992	0.337756	0.962013	-0.259798	0.991764	-4.72486	0.194331	-1.40721	0.823204	-6.60811	-2.14305	-1.88325	-3.29046	0.103554	-0.862365	-1.97429	-1.63654	-1.85985	-2.63474	-1.05232	-1.98153	-1.37727	-1.7065	0.535201	-2.04486	-2.09544	1.70849	-1.15905	-0.429333	-2.05772	-0.492799	-2.60811	-1.49328	-2.10017	-2.60811	-0.374533	-2.60811	-2.60811	-2.60811	-1.50855	-2.60811	-2.01559	-1.11554	-1.7419	-0.942932	-0.710902	-2.60811	-2.60811	-2.60811	-0.872165	-0.804405	-1.36477	-0.567519	-2.60811	-1.00085	-1.31637	0.0127127
ENSMUSG00000057388	Mrpl18	0.171853	0.997581	0.122665	0.999971	0.301391	0.409558	0.0298038	0.937692	-0.127195	0.663615	-0.0420724	0.960379	-0.255649	0.178026	-0.0618796	0.885699	0.0667831	0.955718	-0.0473482	0.863018	0.0149012	0.986737	4.90813	5.02226	4.95548	4.97038	4.74902	4.9626	5.00467	4.94279	4.86262	5.13421	4.83282	4.70562	5.08605	5.00267	4.80439	4.94448	4.66833	4.63729	4.95213	4.85028	5.04098	4.95101	5.0957	4.98398	5.04321	5.07163	4.96997	4.95682	4.84624	4.94171	5.0126	4.96148	4.95737	4.97278	4.98232	4.932	5.14493	5.07705	5.19737	5.00371	4.68384	4.90644	4.66864	4.78884	4.68249	4.94073	4.72954	4.84396
ENSMUSG00000068039	Tcp1	0.359405	0.997581	0.217912	0.999971	0.385681	0.509177	0.646618	0.0534411	0.617307	0.076027	0.230643	0.767132	0.217678	0.512054	0.273799	0.572968	0.327853	0.671628	0.706547	0.0134752	0.467119	0.276637	8.36714	7.98845	7.6606	8.12771	8.01977	8.03273	7.80209	8.07589	8.0893	7.82836	7.44268	8.05999	7.91322	8.02013	8.15716	8.22438	8.07429	7.71672	8.06758	8.12521	8.03593	7.98844	8.04132	7.25427	7.86468	7.96438	8.12692	8.59856	8.25711	8.21652	8.23613	8.13626	8.00362	8.00554	7.70329	7.1498	7.8537	7.69515	7.92945	8.12192	8.13409	8.01112	8.05495	8.08199	8.04528	7.73068	7.40129	7.13867
ENSMUSG00000064637	Snora20	-0.0588597	0.997581	-0.370915	0.999971	-0.320579	0.90568	-1.0695	0.536058	-0.136911	0.95792	0.166416	0.974942	-0.0887238	0.959954	0.108773	0.975758	0.450873	0.949458	0.659214	0.645773	-0.567428	0.840987	0.602192	0.393851	-0.0570219	-0.62445	0.16631	0.42145	0.255033	0.363806	-0.755611	-0.00668544	0.313893	0.176982	0.50179	0.600949	0.630405	0.421149	1.17855	-2.60811	0.527152	0.724056	0.299307	0.576809	0.583567	0.0789295	0.34652	1.03598	0.104371	1.59012	0.672706	-1.33147	-0.342174	-0.200913	-0.420605	0.355755	-0.253558	0.301583	0.198177	0.155621	0.247551	-0.242638	-0.683185	-0.364217	-0.391945	0.926459	0.276497	-0.412201	0.73844	0.8231
ENSMUSG00000062480	Acat3	1.50808	0.978881	1.52621	0.999971	1.73118	0.42411	0.612473	0.741647	1.61945	0.256314	-0.929674	0.715958	-1.02783	0.374101	-0.374571	0.875324	-0.788389	0.837113	-0.258861	0.87212	0.122622	0.975247	0.286927	-0.242602	0.545788	0.66841	-0.500173	-0.402017	0.527657	0.153086	-0.367948	0.750764	-0.98042	0.639033	0.710969	-0.943451	-0.837949	-0.489367	-0.0987805	-0.0891794	0.954359	0.208997	-0.520183	0.0328144	1.25595	0.45931	0.63074	-0.607916	-0.374533	0.617923	0.672706	-0.0280565	1.57327	0.719476	-0.784603	0.514408	1.17372	0.193401	0.826145	1.50638	-0.184036	0.185403	-0.366404	-0.186005	1.31127	0.926459	-0.443725	-0.776875	-0.836766	-0.251739
ENSMUSG00000023832	Acat2	0.893378	0.997581	0.908739	0.999971	0.251072	0.885185	-1.05266	0.288465	-0.876783	0.418968	-1.04903	0.425242	-1.74803	0.0253379	-1.37873	0.138296	-0.429464	0.88978	-1.57024	0.0383491	-1.06246	0.370755	2.24663	3.3874	3.81687	2.75441	2.05348	2.75248	3.80151	2.42277	1.85547	3.1592	2.90813	2.03135	3.55166	2.70052	1.2258	2.51742	2.10198	1.49812	2.2341	2.38018	2.73106	4.05667	4.11809	3.05684	3.95701	3.732	1.53458	2.83242	2.01205	1.82684	3.3714	2.67281	1.96809	4.04022	3.92075	3.47456	2.62124	3.03472	3.69529	2.18366	1.78739	1.73576	2.24014	1.77942	2.18376	2.83383	3.01466	2.95746
ENSMUSG00000060475	Wtap	0.317236	0.939269	0.152684	0.999971	0.132282	0.756034	0.351527	0.122475	0.29638	0.23411	-0.126858	0.821505	0.226247	0.267161	0.119604	0.749179	0.239532	0.614161	0.561716	0.00300283	0.279634	0.342202	6.20412	5.88194	5.6424	5.92204	6.0332	5.6801	5.80696	5.92656	5.84125	5.622	5.48972	5.7861	5.61875	5.58731	5.83555	6.03327	5.97747	6.0971	5.9615	5.94045	5.88764	5.96712	5.83365	5.6104	5.93415	5.94674	5.76874	6.3139	6.18674	6.11345	6.02839	5.89914	5.84275	5.83257	5.56889	5.51859	5.747	5.53759	5.58642	5.89305	5.775	5.86506	5.78237	5.74113	5.8449	5.7082	5.49622	5.24198
ENSMUSG00000006818	Sod2	0.14582	0.997581	0.308839	0.999971	0.419953	0.756246	1.85101	0.00992563	1.87811	0.0100828	0.857675	0.425059	1.81282	0.00448	1.71234	0.0145025	0.817878	0.576008	1.82477	0.00321149	1.50568	0.0545529	10.0857	9.07879	8.26091	9.76659	9.91071	8.95557	8.09789	9.81023	9.80309	8.37202	7.95207	9.83019	8.45928	8.99211	9.29644	9.99198	9.97003	9.75953	9.76214	9.76232	9.90238	8.42395	8.44062	7.03975	8.28118	9.01489	9.63384	9.93488	10.1117	10.1987	9.56468	9.75514	9.95446	8.7687	8.41253	7.16688	7.89979	8.04189	8.94283	9.92108	9.76589	9.71496	9.80571	9.82816	9.85697	8.67135	7.88718	6.62827
ENSMUSG00000055602	Tcp10b	-0.466159	0.997581	-0.549502	0.999971	0.795643	0.774581	0.690935	0.745263	-0.330991	0.896826	0.941286	0.785748	1.25056	0.363843	0.130184	0.973693	0.981297	0.832505	0.888901	0.563715	0.835563	0.779756	0.939044	1.03144	0.0501422	0.885705	1.38405	1.07477	0.133485	0.263669	1.29058	1.39529	0.599644	0.268652	-0.0378542	1.62433	1.45116	1.03138	0.360347	2.334	0.377607	0.101957	0.755008	0.237792	-0.71582	0.96233	0.495618	1.14702	1.58413	-1.89192	1.81919	1.25147	-0.461228	0.113428	2.086	0.787359	-0.506634	0.193401	0.501212	0.919212	2.34348	-0.242638	1.3845	2.12168	0.730516	0.364786	0.158398	0.227855	1.04562	0.8231
ENSMUSG00000073458	Smok2a	-2.61942	0.997581	-3.70438	0.999971	-1.29449	0.82778	-2.79976	0.486279	-2.41275	0.56728	-0.0887761	0.993213	0.64415	0.861833	-0.683305	0.921856	1.19502	0.943386	1.37403	0.712286	-0.576822	0.953455	-1.5934	-1.77241	-2.96743	-3.54425	-1.23832	-1.97125	-1.88247	-2.56578	-2.06281	-0.557539	0.73695	-1.6758	-2.07304	-0.313358	-2.60811	-2.60811	-1.17155	0.216342	-2.0895	-0.792624	-2.60811	-2.60811	-2.60811	-0.106601	-0.624745	-1.28603	-1.91464	-2.60811	0.123451	-2.60811	-2.60811	-2.09165	-1.59678	-2.60811	-0.99591	-2.60811	-2.60811	-1.99788	1.07591	-1.13305	-0.872165	-2.60811	-1.6733	-2.60811	-0.111476	0.227855	1.51401	0.517295
ENSMUSG00000073457	Smok2b	0.0430251	0.999343	-0.82017	0.999971	-0.0915705	0.988056	-1.63827	0.656839	-1.18359	0.766045	-0.701363	0.940404	-2.02993	0.435203	-2.64003	0.478705	-0.182471	0.992627	-1.78554	0.544547	-1.88231	0.711975	-2.69178	-1.08872	-0.906246	-2.78856	-2.07298	-0.744413	-0.0430507	-2.68308	-1.72434	-0.177646	-0.0860757	-1.26967	-2.07304	0.215045	-0.224306	-2.04486	-1.17155	-1.00983	-0.76194	-2.60811	-2.60811	0.576809	-1.67902	0.647153	-2.60811	0.199467	-0.813733	-1.89192	-2.60811	-0.960049	-1.27248	-1.71212	-2.60811	-0.546569	0.148934	-1.98248	-1.98052	-2.60811	1.44464	-0.620215	-2.60811	-0.804405	-1.6733	-0.804341	-0.268057	-0.583046	0.347651	0.42952
ENSMUSG00000052469	Tcp10c	-3.17567	0.95521	-3.29617	0.999971	-4.8258	0.306359	-1.92063	0.488486	-0.909203	0.78463	2.42278	0.542458	2.88424	0.177177	1.69745	0.631966	0.310164	0.987975	1.75468	0.459418	1.93352	0.639793	-1.33388	-2.7784	-3.08856	-1.15504	-0.0838194	-0.545279	-2.96806	-1.27061	-1.71302	-4.61818	0.207613	-0.701591	-2.60811	0.0262348	0.433267	-1.06691	-0.776184	1.18296	-1.15905	-1.60241	-0.111185	-2.60811	-1.3717	-1.77856	-1.72524	-1.60798	-1.91464	-1.41549	-0.409554	-0.960049	-0.342174	-0.951745	-1.00807	-2.60811	-2.11095	-1.21379	-1.98052	-2.60811	-2.60811	-1.13305	-0.872165	-1.44102	-1.36477	0.474922	-0.87613	-2.60811	0.930473	0.890398
ENSMUSG00000038347	Tcte2	-3.94157	0.978881	-0.812101	0.999971	-0.990687	0.862246	-1.72233	0.673146	-0.809123	0.859671	2.62829	0.691038	0.164976	0.972416	2.9954	0.497882	0.282408	0.991443	-2.62132	0.417358	-2.71766	0.614548	-3.60743	-0.703702	-0.986109	-3.70377	-3.9506	-1.48728	-4.11557	-1.12018	-1.89633	-1.16469	-0.174008	-0.983131	-1.68361	-0.594275	-0.837949	-1.6408	-2.60811	-2.60811	-0.946875	-2.60811	0.207108	-2.0463	-2.60811	-2.13452	-0.624745	-0.0229313	-0.577484	-2.60811	-2.60811	-1.33147	-1.50855	-2.60811	-2.60811	-2.60811	-2.60811	0.746482	-2.60811	-2.60811	0.579318	-2.60811	-2.05603	-0.186005	-1.11074	-0.0273319	-0.87613	-1.2661	0.347651	0.517295
ENSMUSG00000068036	Mllt4	-0.465025	0.997581	-0.31147	0.999971	0.053618	0.969571	-1.02103	0.0828922	-0.895659	0.153364	-0.266769	0.874786	-1.25575	0.0145404	-0.667874	0.34264	-0.277062	0.900391	-1.22263	0.0135105	-0.654712	0.425893	5.3412	6.28677	6.56383	5.90912	5.15453	6.14351	6.41028	5.7424	5.85427	6.92892	6.8753	5.97964	6.461	6.09075	5.81289	5.0776	5.11833	5.28004	5.43631	5.71156	6.03067	6.04597	5.98992	6.97617	6.70222	6.26097	5.74715	5.01912	5.40859	5.56023	5.79668	5.8837	6.04739	6.21273	6.35431	7.0043	7.17781	7.09566	6.39868	5.18058	5.94937	6.2471	5.51391	6.06987	6.26666	6.01009	6.88045	7.41277
ENSMUSG00000048826	Dact2	0.102464	0.997581	0.0109304	0.999971	-0.22249	0.930992	-1.01872	0.507218	-1.18197	0.437927	0.660838	0.82968	-1.82987	0.102895	-0.483356	0.832143	0.51272	0.917837	-1.33699	0.239285	-0.0320686	0.999739	1.34515	3.19486	2.68214	2.65007	0.943804	3.43451	2.77367	2.29032	1.65249	2.44872	2.67121	1.48924	3.78537	3.52155	2.92186	1.2843	1.03812	0.779134	2.49237	1.76026	2.61027	3.10396	3.39831	0.914353	3.77932	2.962	2.66418	1.86527	1.85318	-0.420067	3.23444	2.8386	1.41305	3.28666	2.67181	1.82682	3.49156	1.50638	1.44464	1.8359	1.3845	1.9027	1.78806	1.86283	0.833878	3.51219	2.78535	0.336057
ENSMUSG00000023885	Thbs2	-2.21101	0.997581	-3.40267	0.999971	-0.794964	0.89091	-0.791615	0.868228	-4.0848	0.310218	0.776496	0.946482	-4.54567	0.231783	-0.109857	0.99206	0.897388	0.963497	0.189219	0.97402	1.77085	0.783466	-3.06488	-2.35671	-3.2541	-1.48325	-6.60811	-1.28594	-2.06244	-2.1723	-0.643043	-0.646392	0.148572	-3.93623	-2.60811	-0.758325	-0.0666343	-2.60811	-2.60811	-2.60811	-2.0895	-0.599573	-2.05772	-1.32813	-2.60811	-0.712826	-0.971148	-2.60811	-1.44827	-2.60811	-2.60811	-0.960049	-0.0345993	-1.41193	-2.60811	-2.60811	-1.20444	-2.60811	-1.21033	-2.60811	0.848875	-1.4794	0.303914	-0.364217	-1.6733	-2.60811	-2.60811	-2.60811	0.516863	1.132
ENSMUSG00000050088	1600012H06Rik	0.212945	0.997581	0.0901098	0.999971	0.0592003	0.948345	0.159205	0.806568	0.0438912	0.957949	-0.0194594	0.989506	-0.48052	0.209085	-0.111185	0.900358	-0.157823	0.941137	0.103959	0.847253	0.298932	0.697816	4.50773	4.24595	4.40377	4.70271	4.04609	4.50715	4.52661	4.41542	4.47287	4.37286	4.31366	4.35756	4.63001	4.3392	4.56631	4.49614	4.21486	3.1211	4.33931	4.24237	4.66129	4.55059	4.58275	4.47344	4.05037	4.28089	4.42095	4.56535	4.60327	4.37148	4.72967	4.44875	4.91816	4.5648	4.25748	4.40446	4.76332	3.9494	4.32291	4.67596	4.37382	4.37834	4.19621	4.51361	4.38012	3.96402	4.52148	4.42884
ENSMUSG00000023883	Phf10	-0.201184	0.997581	0.0149566	0.999971	-0.111041	0.885185	-0.0864244	0.896213	0.216771	0.690202	0.30121	0.701414	0.573012	0.0896772	0.227067	0.713828	0.0718259	0.980675	0.184039	0.658309	0.132567	0.882193	5.36653	5.25432	5.18249	5.31506	5.53936	5.26756	4.96635	5.19342	5.08111	5.05649	5.16753	5.3843	5.36143	5.19719	5.25639	5.32319	5.37829	5.86983	5.23904	5.13113	5.22561	4.98342	5.00534	4.93071	5.41024	5.17023	5.18595	5.28407	5.29572	5.52411	5.31393	5.3415	5.30614	5.27669	5.04853	5.23116	5.31005	5.46893	4.0204	4.90876	5.26573	5.06452	5.5512	5.22294	5.37442	5.37052	5.19319	4.92242
ENSMUSG00000079710	Gm3448	0.0552339	0.997581	0.511628	0.999971	0.779314	0.803376	0.342573	0.904922	0.493111	0.849499	-0.0946954	0.987999	-1.04704	0.526576	0.346847	0.921	-1.15443	0.81897	0.13109	0.959032	-0.776725	0.823767	0.685798	-0.599723	0.554708	-0.222017	-0.948723	0.00361822	0.0983136	0.44516	0.385652	0.822393	0.0430797	0.536191	-0.557402	0.531588	0.433267	-0.202569	-0.0987805	-2.60811	0.210749	1.26046	0.00289536	0.417236	-0.26659	0.587215	0.0892787	-0.0229313	-1.44827	0.968203	0.511791	0.936698	-0.0345993	0.290416	-0.268103	0.355755	0.72124	0.959635	-1.98052	-0.551873	2.28411	0.515077	1.1057	-0.364217	1.07574	0.364786	0.487134	-1.2661	1.34444	-0.769964
ENSMUSG00000036552	Ermard	-0.451827	0.997581	-0.105186	0.999971	0.125369	0.94289	-0.279377	0.823166	-0.0714295	0.964712	-0.205301	0.946482	0.679716	0.36733	0.167694	0.923162	-0.241623	0.95947	-0.392183	0.656429	0.027722	0.997539	2.92696	3.07752	3.31914	3.34686	3.65222	2.7672	2.9725	3.14019	3.14495	3.5497	3.42433	3.3529	2.68343	2.86463	2.84455	3.33802	2.92261	4.36973	3.16375	3.03239	3.2873	2.55203	3.0693	3.28148	2.78201	3.21232	3.27486	2.09625	2.98242	3.47657	3.2908	3.09849	3.66209	3.16034	3.14878	3.65874	2.66256	2.37086	4.59745	3.10939	3.3799	2.9868	3.3266	3.31769	3.4741	2.09635	3.80124	3.85217
ENSMUSG00000014773	Dll1	-0.445962	0.997581	0.416949	0.999971	1.29586	0.815598	-1.40375	0.753944	-0.73741	0.879236	0.315291	0.97717	-0.784138	0.817377	-0.716669	0.909231	-0.260536	0.991764	-0.10814	0.981834	-1.44195	0.819149	-0.73262	-0.885016	-0.62448	-2.06643	-2.27153	-1.1721	-1.48739	-2.20406	-2.44518	0.254431	-1.04143	-1.77884	-0.151269	-0.943451	-1.46703	-2.60811	-0.466189	-2.60811	-2.0895	-1.27935	-1.09314	-2.60811	-2.60811	0.243296	-2.60811	-0.80057	0.463305	-1.05794	-0.77444	0.279877	-2.60811	-1.16356	-0.784603	0.848228	-1.20444	-2.60811	0.672807	0.545291	-0.02539	-2.60811	-1.08969	-1.44102	-0.707031	-2.60811	-0.87613	-2.60811	-2.03984	0.600035
ENSMUSG00000014763	Fam120b	0.0911946	0.997581	0.082274	0.999971	0.149475	0.823039	-0.229597	0.624034	0.0905382	0.872616	-0.294967	0.667397	0.00519383	0.991612	-0.154813	0.807769	-0.113456	0.95389	-0.203158	0.576177	-0.14405	0.846317	4.72324	4.81294	4.9264	4.78235	4.94052	4.64035	4.93532	4.78051	4.61453	4.9936	4.84413	4.93467	4.31475	4.80006	4.78383	4.69684	4.80823	5.27592	4.93215	4.558	4.84841	4.92157	4.79027	5.09844	5.0341	4.70049	4.69911	4.64654	4.50515	5.00074	4.66363	4.788	4.91018	4.85537	4.81947	5.10993	4.83284	4.90477	5.23313	4.45053	4.48144	4.89658	4.72682	4.83604	5.21716	4.69646	4.68583	5.1281
ENSMUSG00000014769	Psmb1	0.22624	0.997581	0.0889927	0.999971	0.0685594	0.901385	0.160034	0.667057	0.139739	0.723954	0.0796387	0.935087	-0.233808	0.354101	-0.00849339	0.992995	0.24375	0.698836	0.285336	0.248126	0.150553	0.783613	6.56126	6.51967	6.27592	6.42647	6.17936	6.49281	6.41317	6.40467	6.34696	6.25549	6.18693	6.32667	6.4754	6.53477	6.47471	6.39599	6.35586	5.68943	6.49841	6.32359	6.39431	6.45712	6.42783	6.3608	6.52705	6.39496	6.63464	6.70068	6.61465	6.35262	6.44218	6.41218	6.43261	6.38824	6.26092	6.17921	6.2523	6.36711	6.14701	6.48219	6.18593	6.36621	6.39823	6.30797	6.27909	6.50464	6.09623	5.9023
ENSMUSG00000014767	Tbp	-0.0529116	0.997581	-0.0654622	0.999971	0.0855502	0.896877	-0.00951856	0.989095	0.119568	0.81422	0.0697996	0.956909	0.304167	0.313889	0.0493946	0.949531	-0.193648	0.858686	0.0569471	0.900291	0.0862904	0.916134	4.39185	4.14126	4.33491	4.4212	4.65163	4.41726	4.34746	4.39685	4.39085	4.48592	4.40037	4.51994	4.60404	4.21197	4.4406	4.58828	4.61577	4.77218	4.65179	4.30403	4.22899	4.41457	4.48583	4.1552	4.28872	4.16693	3.98674	4.53942	4.31093	4.34687	4.51385	4.46268	4.30908	4.43688	4.33671	4.25773	4.26996	4.27953	4.85886	4.6869	4.28607	4.18124	4.68131	4.71782	4.11275	4.31975	4.5115	4.39448
ENSMUSG00000014771	Pdcd2	0.0152958	0.998842	-0.0762812	0.999971	0.381596	0.722988	-0.000394542	1	-0.0825402	0.941204	0.0343189	0.987354	0.0659882	0.928403	-0.140726	0.908135	0.259576	0.909074	0.263718	0.677335	0.167155	0.904295	4.06335	4.0592	3.79963	3.96678	3.95719	3.92552	3.89121	3.75048	3.87552	4.25751	3.87591	3.79337	4.31475	3.59988	3.80775	4.21506	3.98551	3.65314	4.13892	3.7069	3.34252	4.24669	3.9344	3.42535	4.37306	3.93131	3.85165	4.55891	3.74103	3.77593	4.26934	4.17196	3.32097	3.9459	3.92075	3.54228	4.42808	4.22061	4.14244	4.12004	3.78391	3.73778	4.37318	3.75979	2.94206	4.30758	3.87316	3.32892
ENSMUSG00000051977	Prdm9	-0.485114	0.997581	-0.228668	0.999971	-0.223168	0.939393	-0.84294	0.655076	-1.21573	0.49533	-0.105673	0.982182	0.422193	0.781407	-0.925846	0.673377	-0.646629	0.905616	-1.29006	0.33436	-0.854437	0.74505	1.3901	2.03353	2.68016	1.82572	2.84591	2.31804	2.42372	1.49787	2.06589	2.68566	2.90883	1.6931	1.63682	2.68463	2.56015	1.03138	1.53273	4.11668	0.527152	1.15731	2.3973	2.38953	1.25595	3.153	1.65093	1.8184	2.61735	-1.89192	1.59651	2.34038	0.787523	1.91247	2.50126	1.68412	2.91063	3.16655	1.59662	2.67389	3.37793	1.14246	2.70275	2.08742	1.31127	1.90279	1.98992	2.17888	3.02872	3.36486
ENSMUSG00000023852	Chd1	0.191717	0.997581	0.228916	0.999971	0.497865	0.306359	0.393429	0.197186	0.492504	0.100566	0.410487	0.290155	0.126818	0.667314	0.162593	0.729732	0.439718	0.344818	0.372277	0.140171	0.189031	0.72498	7.4889	7.55634	7.11663	7.30566	7.20625	7.48991	7.07943	7.24202	7.28114	7.38558	6.88771	7.38021	7.36422	7.55222	7.5492	7.38718	7.33828	6.83455	7.26127	7.25812	7.21051	7.17857	7.21451	6.81812	7.1885	7.50589	7.8926	7.3724	7.52462	7.56627	7.34925	7.28843	7.28248	7.16851	7.21289	6.96062	7.28174	7.30473	7.55787	7.48087	7.22469	7.11768	7.41779	7.27923	7.4422	7.08873	6.87072	6.6803
ENSMUSG00000048027	Rgmb	-0.0430268	0.997581	-0.304698	0.999971	0.138326	0.882125	-0.181449	0.797243	0.0768375	0.929762	-0.0603485	0.974483	-0.32822	0.463534	0.231463	0.773012	0.411671	0.710231	0.275559	0.569879	0.256443	0.7861	4.32873	4.46484	4.05317	4.30961	3.98662	4.25449	4.31484	4.5463	4.17642	4.49619	4.35786	4.4347	4.59966	3.9179	4.19799	4.46065	4.10767	3.1026	4.684	4.31006	4.64381	4.31621	4.37679	4.28349	4.54118	4.42557	4.45464	4.47248	4.29247	4.24403	4.48193	4.48559	3.922	4.49513	3.89481	3.67894	4.42808	4.93359	4.00209	4.36454	3.99926	4.18124	4.47854	4.55808	4.28468	4.5491	4.29	4.24822
ENSMUSG00000060149	BC002059	-0.102412	0.997581	0.406553	0.999971	0.202302	0.83961	-0.054327	0.954235	0.150078	0.853077	-0.269016	0.845354	0.578711	0.204045	0.416435	0.559565	-0.498655	0.662598	-0.098735	0.885584	-0.126016	0.92151	2.6427	2.24278	2.74143	2.61542	2.81118	1.96345	2.23247	2.6489	2.28055	2.53718	2.33488	2.48496	1.91556	1.81154	2.29546	2.73673	2.47318	3.22738	3.04476	2.65089	2.24333	2.32354	2.03333	2.44721	2.66092	1.88399	2.20722	2.67461	2.28533	2.99662	2.82776	2.39152	2.69928	2.71377	2.70205	2.9002	2.68279	2.82218	2.12401	2.27351	2.04965	2.60608	2.09622	2.60617	2.79149	2.25695	2.32014	2.54211
ENSMUSG00000096696	Zfp960	-0.510139	0.997581	-0.593814	0.999971	-1.46807	0.439077	-0.853674	0.550076	-0.826242	0.573141	0.545495	0.8579	0.0195948	0.989678	-0.253861	0.91324	0.0870338	0.991909	-0.37661	0.780844	0.133216	0.970569	0.701899	1.16554	1.07851	1.21172	1.18178	1.70768	1.16218	0.908322	0.818648	0.204254	1.67232	0.846081	1.63682	1.89676	1.77664	1.2843	-0.612876	2.09287	1.32499	0.861663	0.818706	1.99655	0.653235	0.704699	1.83012	1.14702	0.463305	0.713783	0.746897	1.02206	1.60325	0.838171	1.3672	0.962764	1.2977	1.25702	1.50871	-0.551873	-1.43968	0.413333	1.20474	1.07368	1.35409	0.577243	0.833878	1.37728	1.38874	2.26622
ENSMUSG00000095990	Zfp97	-0.489924	0.997581	0.310996	0.999971	-0.410804	0.853648	-0.148892	0.940841	-0.112077	0.958583	1.02915	0.613839	-0.540356	0.642079	0.71853	0.681113	0.101273	0.991459	-0.438025	0.72796	-0.140631	0.968667	1.47847	2.01776	1.91649	1.77586	0.575216	2.14472	1.11557	1.8341	1.4566	1.19469	1.6055	1.49342	2.10034	2.05343	2.40723	1.45889	0.936273	-2.60811	1.74704	2.07524	1.84486	1.61039	0.719693	1.18085	2.45779	1.4796	2.10909	0.88828	2.071	1.44936	1.44671	2.37198	1.5006	2.13863	1.64763	2.09081	1.86791	-0.379906	1.54922	1.53045	1.42614	1.64443	1.58733	1.94167	1.04829	1.9784	2.01567	0.678285
ENSMUSG00000072761	Gm6712	-0.0609722	0.997581	0.162651	0.999971	-0.461986	0.813945	0.151219	0.934217	0.0299964	0.990119	0.0280797	0.993213	1.05907	0.24535	0.271317	0.895846	-0.551735	0.874551	-0.0300806	0.98644	-0.0996057	0.975969	1.0401	0.518445	1.07018	0.970574	1.90562	0.874636	0.846557	1.11787	1.05875	0.445543	0.907529	0.937525	0.949707	1.40916	0.433267	1.6866	2.07827	2.09287	1.5859	0.861663	1.1008	0.237792	1.8075	0.243296	0.868077	0.714052	0.353293	1.94644	0.424061	0.533505	1.74446	0.290416	0.804637	1.34713	1.33677	0.746482	1.4151	0.363573	-0.802677	1.57825	1.15607	0.577164	0.794098	1.32971	0.980301	1.42315	1.09992	0.336057
ENSMUSG00000103104	Riok2	0.0767858	0.997581	-0.0142298	0.999971	0.369893	0.643048	0.37398	0.497428	0.745874	0.111518	0.337301	0.71581	0.694934	0.0751988	0.716183	0.122449	0.468245	0.625721	0.756627	0.0457023	0.637629	0.24448	4.79767	4.50929	4.04105	4.67868	4.827	4.46936	4.13206	4.84825	4.42926	4.42517	4.05528	4.80115	4.72948	4.30324	4.36648	5.08428	4.68805	4.69401	4.97183	4.82946	4.75788	4.17366	4.48105	3.66889	4.42512	4.52143	4.60623	4.97628	4.76376	4.65817	4.59814	4.79902	4.65748	4.43191	4.12426	3.42758	4.20152	4.25364	4.78046	4.7139	4.40018	4.14838	4.88119	4.90653	4.62242	4.59491	3.51186	3.88554
ENSMUSG00000047786	Lix1	-0.575543	0.997581	-1.32865	0.999971	-1.32132	0.751054	-1.32791	0.657121	-0.450612	0.902806	-2.3666	0.557951	0.489567	0.842169	-0.334405	0.947976	-1.15484	0.889376	0.0714149	0.985118	-0.359601	0.955316	-1.42098	-2.64723	-1.49239	-1.85199	-0.249719	-3.10588	-0.739286	-1.07369	-1.49165	-1.48506	-0.163743	-0.614355	-1.68361	-2.08799	-1.92758	-1.6408	-0.612876	1.0347	-0.76194	-0.139368	-1.34902	-1.06983	-1.11848	0.390837	-2.60811	-1.60798	-1.09639	-2.60811	-0.580492	-0.420067	-0.461228	-1.71212	-2.01559	-0.262921	-1.20444	-1.98248	-0.513908	-2.60811	-0.565754	-2.60811	-1.34593	-0.027406	-0.133491	-0.567519	-0.268057	-1.00085	-0.065249	0.752509
ENSMUSG00000023845	Lnpep	-0.00153829	0.999343	0.117095	0.999971	-0.221292	0.7128	-0.153797	0.738889	0.00233128	0.99766	-0.0751294	0.950129	-0.341579	0.237622	-0.091709	0.887355	-0.0151197	0.994042	-0.210339	0.515422	-0.211837	0.720883	6.91455	7.10976	7.12488	6.91305	6.66467	6.93112	7.00625	6.91454	6.85399	6.7865	7.00779	7.01012	6.97416	6.83475	6.98527	6.62506	6.70747	6.66681	6.72528	6.85239	7.13979	6.99821	6.90392	7.11397	6.8806	7.08476	7.33371	6.66215	6.9403	7.11174	6.73147	6.92676	7.06727	6.9884	7.12634	7.25278	6.9968	6.73657	6.60383	6.52398	6.77587	7.1891	6.60958	6.9669	7.36181	6.84828	6.98514	7.17623
ENSMUSG00000065396	Mir99b	-3.40171	0.95521	-1.69039	0.999971	-0.260313	0.959753	-1.19541	0.720501	0.578048	0.873376	2.04628	0.702297	3.02996	0.196514	3.39196	0.252132	1.29783	0.872532	0.755129	0.794156	-0.232806	0.976794	-1.70427	-1.16157	-2.4594	-2.69221	-1.14076	-2.12444	-4.17072	-0.778767	-1.96442	-1.02933	-0.769014	-0.190966	-0.909862	-2.60811	-1.11847	-1.6408	-1.41904	0.216342	-2.0895	-0.277078	0.207108	-2.60811	-2.60811	-1.77856	-2.60811	-1.02297	0.234194	-1.05794	-0.998572	-1.33147	-1.50855	-2.60811	-1.2726	-1.67684	-1.20444	-1.98248	-1.98052	0.26334	-1.0863	-2.60811	-0.366404	-1.90963	-0.0197787	0.115547	0.0297621	-1.00085	-0.326576	-0.113462
ENSMUSG00000080316	Spaca6	-0.656195	0.997581	-0.158914	0.999971	0.904077	0.627173	0.742627	0.589948	1.011	0.429878	0.717499	0.764372	2.41841	0.0106141	0.899368	0.538321	0.196199	0.980675	0.929987	0.346282	0.855975	0.63777	5.99565	5.26187	5.06567	5.92164	6.9868	5.28589	4.56839	5.46776	5.96721	6.12866	5.22458	6.23559	4.92402	5.3636	5.52461	5.20868	5.98227	8.1366	4.92543	5.35158	5.95474	4.39864	4.26996	4.9635	4.66443	5.17678	5.76068	4.92713	5.9754	6.62407	5.08874	5.72523	6.57806	4.83672	5.00372	5.33346	5.1522	5.35787	7.06604	4.87087	6.01053	6.5614	5.28963	6.11735	6.88412	5.13242	5.13911	5.40331
ENSMUSG00000003665	Has1	-1.43122	0.997581	-2.60437	0.999971	-3.15805	0.432994	1.79723	0.386875	2.21704	0.277439	2.98091	0.247024	3.90509	0.0231854	3.42078	0.0861751	2.56787	0.567576	5.75855	0.00222709	4.29929	0.0672807	1.69737	-1.49331	-4.06118	0.238113	1.01707	0.0928908	-2.88802	0.53276	0.340425	-4.61485	-1.4568	0.760241	-0.722895	-0.594275	1.28552	1.49943	-0.776184	1.6587	0.454316	-0.277078	1.37952	-0.850832	-2.60811	-2.60811	-1.72524	-0.80057	-0.577484	1.24983	0.884731	2.58443	-0.733603	0.0160641	1.27089	-2.06861	-2.11095	-2.60811	-1.98052	-2.60811	-2.60811	0.185403	0.943097	0.245465	1.31127	-0.185932	1.11322	-0.776875	-0.477441	-2.0087
ENSMUSG00000045551	Fpr1	0.147178	0.997581	0.480468	0.999971	0.302083	0.865644	2.46426	0.00792181	2.54711	0.00737297	0.812136	0.634115	2.1501	0.00851039	2.23915	0.0132317	0.54789	0.853108	2.34958	0.00330713	1.885	0.0619947	8.79035	6.98866	6.44077	8.32577	8.25759	6.91962	6.10748	8.34663	8.42456	6.26239	5.9603	8.50741	5.17108	6.85884	7.72666	8.23942	8.37178	8.15524	7.98676	8.28399	8.68543	6.08964	6.17894	6.06095	5.45418	6.99206	7.71842	8.63728	8.81013	8.91194	7.85824	8.27063	8.72193	6.81151	6.47633	5.89828	4.60276	5.42321	7.35553	8.48531	8.36776	8.4202	8.2286	8.54311	8.71166	5.94082	5.9394	6.01025
ENSMUSG00000052270	Fpr2	0.420807	0.997581	1.13157	0.999971	0.862414	0.706349	2.58994	0.0356003	2.50472	0.0464324	1.94796	0.216548	2.27483	0.0356994	2.52441	0.0424807	1.50184	0.524121	2.37654	0.0230132	1.8168	0.220425	7.70827	6.83357	5.33173	7.14853	6.8958	6.56893	4.62097	7.14538	6.79009	5.06257	4.20016	6.70488	4.24362	6.60609	7.40265	6.80461	6.96351	6.92024	6.62099	7.04891	7.60252	4.27606	4.16057	5.20696	3.95701	6.79089	7.7601	6.69188	7.6889	8.31388	6.2869	7.12585	7.70388	4.92766	5.28912	5.69508	3.772	3.97339	6.16152	6.3797	6.70785	7.17693	6.03024	6.76219	7.12554	4.1798	4.46571	3.94215
ENSMUSG00000090957	Gm7535	-0.330496	0.997581	-0.0134875	0.999971	-0.899044	0.514835	0.104143	0.940841	-0.546865	0.606268	-0.317927	0.895237	0.222868	0.800306	-0.219665	0.892044	0.269575	0.94693	0.244482	0.7956	-0.291897	0.869672	1.49783	1.52292	1.25335	0.961451	1.15921	0.618412	0.936339	0.716674	1.37098	0.367791	1.26683	0.71997	0.835271	0.531588	0.883283	1.32997	0.708097	1.60713	0.725895	0.925838	0.879709	0.650431	1.11491	1.29766	1.58589	1.71406	1.48327	1.04393	2.15515	1.25147	0.982615	1.31833	0.871848	1.61574	1.37481	0.959635	0.751512	1.10443	-1.0863	1.71282	1.34162	1.26977	0.443807	0.846756	1.17536	0.945908	1.25154	1.75463
ENSMUSG00000071273	Gm5145	1.00141	0.997581	2.07014	0.999971	-0.168732	0.974797	1.35421	0.638981	0.922826	0.778738	-0.684293	0.926342	0.288966	0.909123	1.36273	0.666219	-0.135645	0.992627	-0.380892	0.889233	-0.414702	0.939698	-1.07361	-0.828361	-0.692716	-1.10742	-1.47248	-2.44573	-1.76144	-0.398716	-1.40865	-2.93159	-2.76285	-1.84003	-2.07304	-2.08799	-0.837949	-0.84769	-0.333049	-2.60811	-0.946875	-0.0136654	0.299307	-1.06983	-1.3717	-1.05091	0.34652	-1.02297	-1.44827	-0.148711	-0.77444	-1.33147	-0.461228	-0.200913	-2.01559	-0.397785	-0.374554	-0.345024	-0.939113	-2.60811	-2.60811	-1.13305	-0.230776	-1.90963	-1.11074	-0.567519	-2.60811	-1.59135	-1.63322	-2.0087
ENSMUSG00000007564	Ppp2r1a	0.165299	0.997581	0.109304	0.999971	-0.0577032	0.90636	0.289359	0.273665	0.206436	0.499667	0.109316	0.874786	0.0324215	0.915499	0.146097	0.706308	0.188482	0.768463	0.287286	0.178998	0.172003	0.692562	7.42505	7.32625	7.13776	7.30977	7.22618	7.30307	7.19376	7.33986	7.31782	6.97076	7.02846	7.2349	7.25369	7.37545	7.28138	7.41128	7.32763	6.8909	7.33158	7.3618	7.33008	7.36096	7.28685	6.89661	7.18645	7.32731	7.45685	7.52058	7.32867	7.42355	7.35807	7.29169	7.28248	7.26096	7.12565	7.02121	6.97646	6.92777	7.01217	7.51427	7.24302	7.17795	7.29611	7.2162	7.19467	7.19832	6.99323	6.88081
ENSMUSG00000067942	Zfp160	-0.180262	0.997581	0.0443931	0.999971	-0.00407005	0.995806	0.153472	0.756703	0.197254	0.678127	0.567351	0.174215	0.599591	0.0427232	0.559011	0.110835	0.499198	0.370086	0.549177	0.0567352	0.285072	0.621038	3.89424	3.84426	3.34506	3.63013	3.72	3.68776	3.12041	3.67942	3.45414	3.2966	3.30067	3.49792	3.97297	3.71386	3.35718	3.8887	3.64166	3.6658	3.62844	3.55285	3.88663	2.84642	3.304	3.24315	3.95701	3.46896	4.08467	3.79395	4.02814	3.89386	3.7916	3.60476	3.53307	3.25329	3.54884	3.27669	3.12845	3.33552	3.47405	3.4803	3.39045	3.54924	3.53636	3.59882	3.41094	3.43593	3.07011	3.43416
ENSMUSG00000076137	Gm26384	0.569859	0.997581	0.494451	0.999971	-0.215789	0.934768	0.325335	0.873432	0.648655	0.713277	0.399663	0.923889	-0.388617	0.770013	0.483554	0.829465	0.328229	0.963549	0.159129	0.928458	0.212188	0.94948	-0.417791	-0.248692	-0.576921	-0.364733	-0.89013	-0.10185	-0.501513	-0.0179598	-0.746037	-1.28716	-1.07137	-0.422717	-0.274366	0.458723	0.0754905	0.421149	-1.17155	-1.86314	0.0220371	0.571927	-0.111185	0.330302	-1.11848	-0.209155	-0.0077813	-0.285974	0.234194	0.0107668	-0.256741	-0.210788	0.294239	-0.4564	-0.268103	0.269367	-0.813752	-0.518174	-0.939113	-0.747147	-0.802677	-0.0854196	-0.106811	-1.44102	-0.133491	-0.804341	0.276497	-0.583046	-0.477441	-0.994389
ENSMUSG00000062743	Zfp677	-0.130956	0.997581	0.231389	0.999971	0.0582033	0.969571	-0.124052	0.91119	0.321875	0.725531	0.0893821	0.974239	-0.113938	0.879862	0.10994	0.937352	-0.32586	0.884835	-0.185825	0.808256	-0.688776	0.447688	2.75074	2.61071	2.93657	2.24779	2.46028	2.6636	2.57422	2.68416	2.58112	2.76338	2.70518	3.02705	2.82509	2.77743	2.46002	2.63124	2.86834	1.75662	2.99427	2.61241	2.49801	2.20638	2.67623	2.86825	3.03443	2.65893	2.07483	2.83242	2.88721	2.61222	2.29654	2.44861	2.11403	2.57661	2.8444	3.36662	2.90565	3.19295	2.05464	1.91248	2.54157	3.1451	3.49868	3.11148	2.29988	2.72816	2.45124	2.98851
ENSMUSG00000023882	Zfp54	0.529333	0.997581	0.523135	0.999971	0.218161	0.906999	0.250179	0.868463	0.787853	0.499102	-1.36095	0.282972	0.00340058	0.999443	0.152418	0.941812	-0.229562	0.969674	0.1892	0.874913	-0.29814	0.889762	1.97824	1.55947	1.78904	1.4909	1.79863	0.434285	1.79523	1.94765	1.51608	1.48406	1.2659	2.05375	0.774458	0.531588	0.433267	1.85225	0.826691	2.48448	2.41771	1.26046	2.09687	2.45263	1.50237	1.37059	1.37107	1.8184	1.6784	1.98538	2.47189	1.44936	1.68962	1.2769	1.69871	2.20995	1.41187	1.82682	1.36592	-0.0874354	2.4282	1.26435	1.3845	2.01634	2.04486	2.0875	2.18376	1.42315	1.92833	0.236117
ENSMUSG00000023892	Zfp51	-0.248094	0.997581	-0.538204	0.999971	-0.382562	0.804506	-0.282248	0.821022	-0.0440247	0.979665	-0.0802434	0.978655	0.286585	0.73834	0.159579	0.926554	0.192799	0.973049	0.242867	0.805782	0.0285496	0.997323	2.99125	2.94118	2.74838	2.77693	3.32508	2.95825	3.03849	3.19807	3.00434	2.90403	3.28659	3.24256	3.19356	3.13399	2.53576	3.68412	3.87287	1.49812	3.58645	3.03239	2.96017	3.27665	2.97722	2.91776	3.02219	3.10639	2.75351	3.37729	2.85402	2.74369	3.10422	2.85277	2.36793	2.69733	2.83078	2.81149	3.65404	3.07962	0.848875	2.89964	2.89296	3.27256	3.54562	3.24182	2.94206	3.4247	3.54159	2.87679
ENSMUSG00000057409	Zfp53	-0.811261	0.978881	-0.197861	0.999971	-0.295612	0.821015	-0.584439	0.487231	-0.618477	0.469432	0.354686	0.849563	-0.357146	0.609978	0.190685	0.892111	-0.318408	0.905741	-0.551877	0.405856	-0.423791	0.742721	3.12511	3.35858	3.67699	3.2532	2.70644	3.41828	3.06359	3.25428	3.29041	3.57924	3.87485	3.25638	3.57859	3.48532	3.22614	2.83503	3.00037	2.26912	2.99427	3.30996	3.48675	2.99513	2.81949	3.39071	3.2906	3.5317	3.30473	2.44248	3.24814	3.55027	3.10422	2.9873	3.65256	2.76203	3.76477	4.20994	3.44496	3.28529	3.97419	2.7407	3.33687	3.70426	3.02918	2.45311	3.95343	3.15251	3.61801	4.54303
ENSMUSG00000097781	9330136K24Rik	0.461074	0.997581	-0.0507328	0.999971	-5.02907	0.306359	0.439907	0.898501	0.7875	0.797135	-0.194924	0.978655	-0.393394	0.865444	-0.0919146	0.988439	-1.17815	0.866212	-2.09764	0.326292	-0.101061	1	-3.72741	-2.80792	-1.62977	-1.73083	-1.51136	-1.31289	-1.11797	-1.20988	-1.13913	-6.60811	-1.57904	-0.79154	-1.68361	-2.08799	0.204861	-1.3255	-0.960366	-0.719122	-0.317341	-1.60241	-0.687098	-2.0463	0.0754704	-0.871987	-1.42792	-2.02306	-1.91464	-1.89192	-2.01081	-2.60811	-0.342174	-2.09165	-1.59678	-0.546569	-2.11095	-0.942932	-2.60811	-2.60811	-2.60811	-1.4794	-1.34593	0.115472	0.443807	-1.9096	-0.87613	-1.2661	-0.326576	-2.0087
ENSMUSG00000051341	Zfp52	-0.37729	0.997581	-0.371983	0.999971	-0.218812	0.863949	-0.153004	0.888659	0.22176	0.824649	-0.262979	0.894892	0.634931	0.27984	0.330754	0.762835	-0.469061	0.803106	-0.0556105	0.956548	0.310896	0.819149	3.56283	3.14938	3.61844	3.92933	4.24806	3.35015	3.61313	3.94388	3.83741	3.77161	3.99042	4.21218	3.73039	3.25727	3.03058	4.46065	4.26823	4.01153	4.55496	3.96538	2.90254	3.907	3.58815	3.34619	3.68154	3.036	2.56895	4.23465	3.05722	3.13717	4.37303	3.42678	3.87363	3.52902	3.57358	3.79454	3.753	3.925	3.67232	4.19094	3.99926	3.17803	4.67288	4.04513	3.8041	3.86778	4.14258	3.98896
ENSMUSG00000067931	Zfp948	0.584648	0.95521	0.298175	0.999971	-0.0790329	0.933493	0.531051	0.279333	0.405657	0.466115	-0.466262	0.525674	-0.135755	0.78162	-0.337905	0.602159	-0.241815	0.875288	-0.13488	0.80332	0.254363	0.773374	2.8195	2.71256	2.95438	3.20874	3.1051	2.77459	3.24085	2.90295	3.18725	2.57717	2.6562	3.06186	3.17014	2.73178	2.40723	3.12138	3.20034	3.06487	2.94196	2.87874	2.97422	3.33363	3.47727	2.92987	2.81076	2.22503	3.0814	2.67461	3.01281	2.84087	3.26289	3.3589	3.05786	3.242	2.68701	2.96744	2.83512	2.7313	2.1902	3.49283	2.63333	3.37554	3.0159	3.00536	3.23247	2.69114	2.70003	2.68163
ENSMUSG00000035868	3110052M02Rik	-0.499897	0.997581	-0.716601	0.999971	-0.864502	0.637448	-1.33967	0.232514	-1.02869	0.408494	-1.52208	0.290543	-0.525409	0.613897	-0.337323	0.865583	-0.140895	0.987115	-0.0831561	0.959182	0.20528	0.943052	0.482784	0.425045	0.56594	0.77122	0.257234	-0.73944	0.782643	0.44532	-0.0571248	0.418038	1.28254	0.253846	-0.909862	-0.191061	-0.224306	1.08564	0.102708	-0.270219	0.210749	0.401845	1.04862	1.23299	0.719693	0.704699	1.44628	0.199467	-0.813733	0.404679	0.123451	1.17898	0.6791	1.04975	0.936067	0.848228	0.598019	0.667807	-0.0462093	0.851782	0.764498	-0.0854196	0.390614	0.115472	0.730516	-0.567519	0.754688	0.327705	1.34444	1.9876
ENSMUSG00000073448	Gm10509	1.58875	0.997581	1.03641	0.999971	-0.680987	0.883036	-0.984947	0.774423	-0.591329	0.873885	-1.4511	0.774748	-1.97464	0.348674	-1.14291	0.758031	-0.892296	0.930166	-0.819408	0.752336	-2.10935	0.578346	-1.25133	-1.32422	-0.431927	-2.54127	-1.85424	-1.33069	0.120406	-1.02251	-2.45329	-2.14933	-1.46834	-2.05967	-1.68361	-0.191061	-1.11847	-0.0780552	-2.60811	-2.60811	-0.317341	-0.429333	-1.34902	0.576809	0.583567	-0.439121	-2.10017	-0.80057	-0.196643	-2.60811	-0.77444	-0.0280565	-1.79095	-0.951745	-2.60811	-0.712479	-0.99591	0.667807	-1.21033	-1.57038	-1.43968	-1.93608	-1.08969	-1.90963	-1.11074	-2.60811	-0.87613	-1.59135	-0.190003	-1.58649
ENSMUSG00000067929	Gm10226	-0.0833856	0.997581	0.0116197	0.999971	0.779633	0.802863	-1.12016	0.62359	-0.899636	0.710459	-0.141526	0.980333	-0.8836	0.599835	0.0871354	0.986103	-0.454313	0.963549	0.326524	0.881509	-0.155916	0.977581	0.152567	-0.62827	-0.173956	-0.329872	-1.15256	-0.410488	-0.268962	-0.181826	-1.30573	0.594057	-0.185576	-1.08521	-0.909862	0.300926	-0.0666343	-0.489367	-0.333049	-1.86314	0.662641	-0.429333	-0.370592	0.576809	-0.903149	-0.106601	-1.72524	-0.607916	0.565519	0.404679	0.330648	0.279877	-0.590997	-1.41193	0.871848	-0.139594	0.314652	-0.050838	-1.54463	-1.24102	2.08974	-1.13305	-0.872165	-0.567587	-1.36477	-0.804341	-0.111476	-0.121357	0.668295	-0.769964
ENSMUSG00000067928	Zfp760	-0.0708262	0.997581	0.131281	0.999971	-0.163872	0.91847	-0.166676	0.900493	-0.311606	0.7945	-0.240626	0.929604	-0.877327	0.215373	0.170036	0.915575	-0.555875	0.80626	-0.9898	0.155423	-0.424292	0.7865	1.57177	2.0057	2.56157	2.13728	1.48214	2.11884	2.35947	2.5295	2.26362	2.26642	2.43029	2.11869	2.26412	2.02847	2.20556	2.10956	1.34677	0.95444	2.56336	2.92658	2.09687	1.84799	2.33837	2.84284	2.06302	2.00685	2.10909	2.26398	1.28408	1.10265	2.07911	2.20531	2.27166	1.8421	2.62523	3.07805	2.21203	2.78651	1.73806	1.62451	2.40245	2.69979	2.49097	2.0875	1.84452	1.17766	3.16231	2.43349
ENSMUSG00000061544	Zfp229	-0.533637	0.997581	0.0220984	0.999971	-0.207255	0.895603	-0.859576	0.340461	-0.337531	0.777451	0.100078	0.974889	-0.710088	0.338304	-0.961832	0.311725	-1.05379	0.463597	-1.80712	0.00952492	-1.13216	0.251544	0.584909	1.33823	2.39203	1.25987	1.1262	1.93637	1.83629	0.87446	1.51035	2.16267	2.36993	2.0324	2.74811	1.40916	1.34287	1.78825	1.22248	0.216342	1.24087	0.987279	0.688368	1.75091	1.30005	2.41309	1.33193	1.34633	1.58413	0.154357	1.42633	0.13411	1.4794	1.50932	0.997549	2.11406	1.90324	3.03168	2.31927	1.8204	2.4282	1.66934	1.3845	1.69082	2.30705	2.21993	1.63938	2.28206	2.15041	2.73753
ENSMUSG00000078546	2210404O09Rik	0.309664	0.997581	0.147188	0.999971	-0.275119	0.764863	0.0867631	0.919775	0.00730534	0.995598	-0.420269	0.643609	-0.385326	0.389825	-0.0722233	0.948761	0.00169305	1	-0.901237	0.0287241	-0.0265603	0.991765	2.15022	3.05315	3.05145	3.02489	2.8286	2.79366	3.21393	3.14171	2.99103	2.62915	2.90426	2.91157	3.03409	2.77743	2.63093	2.64936	3.20034	2.64651	3.15229	3.40308	2.90254	3.0908	3.28217	3.328	3.49927	2.81841	2.79618	2.13139	2.35815	2.08666	3.15571	2.85277	3.12827	2.61214	2.78913	3.6279	3.05277	2.44137	2.40051	3.07648	3.11293	2.85042	2.7373	3.27265	2.75126	2.9791	2.6463	3.13444
ENSMUSG00000071267	Zfp942	0.260536	0.997581	0.420175	0.999971	0.00203865	0.999053	0.280193	0.694533	0.401235	0.545406	-0.0603115	0.977039	0.248336	0.631093	0.170578	0.861721	-0.294188	0.862446	0.13503	0.831464	-0.114088	0.934277	4.19036	3.76114	4.05533	3.94124	4.14402	3.83537	3.89569	4.06626	3.91534	3.63719	3.63515	4.03639	4.16288	3.9843	3.24131	4.18431	4.58665	3.47761	4.41323	4.11051	3.59985	4.26439	3.81788	3.56396	3.85718	3.81841	3.64539	4.40228	4.20963	3.96025	4.19253	4.04197	3.55369	4.09776	3.85499	4.23062	3.3845	4.08037	3.37793	4.25116	3.88444	3.5742	4.20208	4.07167	3.85245	4.00983	3.50181	3.36486
ENSMUSG00000053347	Zfp943	0.11572	0.997581	0.10163	0.999971	-0.0383235	0.973702	0.250822	0.715171	0.145262	0.849289	0.0174336	0.99153	-0.0676458	0.910354	0.189361	0.834262	-0.0843553	0.980675	0.0232918	0.975608	0.20656	0.83927	3.85534	3.7477	3.83205	4.03861	3.77849	3.86357	3.84614	4.0355	3.98124	3.6921	3.73042	3.87568	4.07105	3.74483	3.79753	4.0543	4.15377	2.81507	4.17336	3.93452	4.02808	3.91449	3.94832	3.71163	3.96342	3.66827	3.63367	3.6193	4.22917	3.67412	4.21698	4.30673	3.50159	3.70388	4.08464	3.71851	4.1516	3.38406	3.4607	3.8837	3.97841	4.11475	4.10513	3.94343	3.56974	3.71941	3.51186	3.97352
ENSMUSG00000063383	Zfp947	-0.449221	0.997581	0.00604276	0.999971	-0.232988	0.916801	-0.00890076	0.996939	-0.18547	0.925644	0.200216	0.965622	-0.467059	0.678409	0.360427	0.862715	-0.511516	0.902824	-0.208133	0.887526	-0.340932	0.893595	1.52824	1.22486	1.73637	1.39544	0.81405	1.48133	1.28111	1.64154	1.72143	1.49734	1.73033	1.54486	1.10596	1.7518	1.7344	1.61461	1.26511	-2.60811	1.77721	1.40255	1.90479	1.4547	1.42482	1.22085	1.20774	0.915689	1.72332	2.09625	1.23336	1.3205	1.57327	1.88516	0.734141	1.9292	1.55127	1.89748	1.315	1.26856	2.01866	2.02023	2.12745	0.926378	0.794098	2.39825	1.17536	2.03858	1.55346	1.75463
ENSMUSG00000096433	Gm4944	0.161186	0.997581	0.29795	0.999971	-0.110892	0.893555	0.0332401	0.967404	0.0514265	0.949509	-0.199654	0.861056	-0.160485	0.71046	0.0307716	0.9785	-0.415137	0.644507	-0.248681	0.558517	-0.0386095	0.97785	3.84133	3.67488	4.09001	4.05141	3.79277	3.7536	3.95325	3.98402	3.8253	3.68117	3.79206	3.84349	4.05196	3.51258	3.69114	3.81032	3.795	3.82098	4.28258	3.90298	3.75443	3.98021	4.335	3.45918	3.83636	3.84336	3.33399	4.01704	3.67605	3.85948	4.35553	4.13766	3.59405	4.22371	4.04391	4.03292	3.91564	3.83184	3.25961	4.02838	3.72673	3.74878	3.974	4.03617	3.51071	3.67271	3.87316	3.86896
ENSMUSG00000033972	Zfp944	0.13237	0.997581	-0.00408456	0.999971	-0.0039088	0.997296	0.0289347	0.975416	0.0579626	0.953091	-0.321382	0.77577	0.112393	0.842577	-0.05729	0.963735	-0.0871339	0.980675	-0.170546	0.769424	0.182175	0.870182	3.678	3.76142	3.84855	4.03073	4.0974	3.66362	3.985	3.92771	3.88157	3.84873	3.85263	3.9106	4.05196	3.41002	3.49004	3.98463	3.95328	4.36197	4.16768	4.06849	3.50623	4.00147	4.4174	3.40813	4.2367	3.56207	3.37679	3.69171	3.768	3.62038	4.13726	3.9527	4.03628	4.28002	3.54884	3.64853	4.22239	3.54214	3.74017	4.15198	3.78391	3.71552	4.19621	3.70434	3.82364	4.03959	4.06963	3.39992
ENSMUSG00000044501	Zfp758	-0.0481259	0.997581	-0.159542	0.999971	0.325154	0.717949	0.272254	0.68633	0.163604	0.830188	0.253499	0.84536	0.613568	0.154979	0.199678	0.825641	0.201065	0.92229	0.442606	0.330047	0.332425	0.707135	4.2085	3.96696	3.76589	4.09832	4.49087	4.13081	3.87731	4.07698	4.19769	4.25059	3.92543	4.08904	4.2878	4.07851	4.05086	4.38154	4.74939	4.33052	4.29306	4.29798	3.56313	4.28765	3.57025	3.71863	4.14372	4.18005	3.52369	4.60339	4.00565	3.96025	4.56425	3.91943	3.69957	3.9459	3.67615	3.70872	4.36063	4.54267	3.77294	4.51948	4.16215	3.87468	4.18439	4.02716	4.08874	4.1731	4.10325	3.43416
ENSMUSG00000071266	Zfp946	-0.228432	0.997581	-0.279705	0.999971	-1.33782	0.265166	-0.714685	0.310402	-0.502293	0.537018	-0.554185	0.648546	-0.17106	0.809759	-0.0614243	0.970351	-0.189925	0.958609	-0.529559	0.385751	-0.175894	0.908932	2.37111	2.71074	2.90067	2.72477	2.78088	2.39775	2.95194	2.89052	2.46569	1.84256	3.18037	2.67808	2.98125	2.07797	2.04203	2.803	2.75326	2.88169	3.0815	3.10348	2.49801	3.18051	3.1678	2.49692	2.88022	2.58197	2.75351	2.02329	2.53607	2.61222	2.92592	2.80984	2.50126	3.2645	2.94896	2.46112	2.60013	1.85525	0.579318	2.53807	2.7527	2.15515	2.78503	2.34123	2.94206	3.27013	3.49169	2.75569
ENSMUSG00000096975	Gm16386	0.332719	0.997581	0.685062	0.999971	-1.04599	0.811574	0.184887	0.965427	0.510705	0.88903	-0.28219	0.974483	0.323765	0.902707	-0.557644	0.9037	-1.99514	0.718648	-0.576777	0.833912	-0.507882	0.92861	-0.86492	-2.28329	-0.288144	-0.796026	-0.316722	-0.922677	-0.640487	-1.19813	-0.788319	-2.0192	-0.973206	-0.462501	0.343329	-1.7065	-1.11847	0.142737	0.644932	-2.60811	-0.450874	-1.27935	-0.687098	0.0328144	-0.401366	-0.712826	-0.478443	-2.60811	-2.60811	-0.148711	-2.01081	-0.0280565	-0.0345993	-0.200913	-1.59678	-0.262921	-0.374554	0.402216	-1.54463	-0.551873	-2.60811	0.413333	-0.516117	-2.60811	0.183843	-1.08782	0.0297621	-0.121357	-1.31637	-0.575796
ENSMUSG00000059142	Zfp945	-0.257212	0.997581	0.331983	0.999971	-0.907712	0.559848	-0.00420087	0.998531	0.0270644	0.989779	0.359474	0.893244	0.447634	0.612218	0.526861	0.707471	-0.0801287	0.991459	0.483195	0.593699	-0.615764	0.697816	4.19929	3.63597	3.7161	3.10033	3.57454	3.48638	3.1269	3.65376	3.37991	2.4764	3.38411	3.41118	3.6898	3.29961	3.50268	3.76116	3.90017	2.92445	3.95975	4.08263	2.51734	2.6269	2.25119	3.96813	3.22804	3.95439	3.69133	4.16852	4.12869	4.33023	3.15571	3.42678	2.69928	2.68069	3.62972	4.40446	2.77986	2.90767	1.44464	3.72288	3.64972	2.55685	4.24253	2.8908	2.55489	3.12502	3.34202	3.69165
ENSMUSG00000002617	Zfp40	0.253296	0.997581	0.0842728	0.999971	-0.261772	0.839908	-0.582862	0.468699	0.358878	0.700522	-0.561911	0.659265	-0.668523	0.267161	-0.389038	0.711623	-0.872277	0.47344	-0.239979	0.754813	-0.780043	0.391308	1.69628	1.06398	1.93626	1.15621	1.43676	1.54337	2.10528	1.71624	1.26912	1.59021	1.85198	2.21086	1.73584	1.68947	1.39803	1.49943	1.69744	1.31739	2.04862	1.95737	1.19981	2.60854	1.53964	2.1277	0.56476	1.19949	1.58413	1.68779	1.95058	1.62335	1.02753	1.14494	1.54246	2.23295	2.07481	1.59134	1.50871	1.59152	1.86505	0.783253	2.07605	0.762311	2.49097	2.15524	2.09009	2.20537	1.898	1.56168
ENSMUSG00000071256	Zfp213	-0.47972	0.997581	-0.400633	0.999971	0.214414	0.834983	-0.249937	0.747911	-0.793722	0.173856	0.175601	0.925922	0.0711675	0.916744	0.337338	0.689215	0.149829	0.961987	0.104412	0.885584	0.175456	0.889353	2.85042	2.89583	2.74601	2.92146	2.73809	2.84252	2.66692	3.00426	2.8967	3.36105	3.14664	2.35292	3.34762	2.32344	2.76285	3.10834	3.06212	1.75662	3.30508	3.14452	2.53641	2.60854	2.83456	2.65125	3.18476	3.10639	2.32848	2.81091	2.98242	2.84087	2.88989	3.05013	2.90581	2.98169	2.97395	2.26126	3.3214	3.2595	3.55163	3.18852	2.78507	2.76628	2.43223	2.39825	2.35462	3.25753	3.20009	3.04866
ENSMUSG00000062012	Zfp13	0.0840745	0.997581	-0.402275	0.999971	-1.77443	0.747909	-0.397316	0.935888	0.245876	0.963956	-0.698246	0.946482	-1.13236	0.696254	0.0683435	0.994228	0.303257	0.988695	-1.45667	0.646155	-0.372747	0.965589	-2.60119	-0.841256	-1.14451	-1.51726	-1.79053	-1.35641	-0.658163	-0.589819	-1.13955	-2.51667	-0.742237	-0.496361	-0.909862	-1.15588	-0.603195	-1.6408	-0.960366	-1.00983	-0.946875	0.401845	-0.687098	-0.0817426	-2.60811	0.318952	-2.60811	-0.285974	0.234194	-1.89192	-0.998572	-2.60811	-0.232201	-2.09165	-1.2726	-0.89998	-0.99591	-0.345024	-2.60811	-2.60811	-0.565754	0.515077	-2.05603	-2.60811	1.02364	-2.60811	-1.49647	0.327705	-2.60811	-0.251739
ENSMUSG00000023903	Mmp25	-0.756932	0.997581	-0.551005	0.999971	-2.04671	0.569213	-0.216898	0.948629	0.326691	0.922272	2.00701	0.51697	1.7371	0.319512	1.43266	0.602159	1.69544	0.69486	0.776481	0.712048	-0.0188176	1	0.564318	1.48327	-0.212163	-0.230981	1.31901	1.58892	-0.41809	1.01457	0.121944	-1.70787	0.338842	0.665533	-0.722895	1.68947	2.51095	-0.338853	0.00547842	2.64651	-0.450874	0.925838	1.96233	-0.206187	-1.3717	0.52468	0.265764	1.52142	2.26912	0.284941	1.28408	0.279877	-0.342174	-0.76708	0.734141	0.177475	0.463282	-0.942932	-2.60811	0.0392054	-2.60811	-1.4794	0.549794	0.926378	-0.256938	0.364786	1.63938	-0.121357	0.989195	0.42952
ENSMUSG00000041319	Thoc6	0.372286	0.997581	0.167258	0.999971	-0.0781834	0.952455	0.201073	0.82502	0.222661	0.807712	-0.0808465	0.974239	-0.0433992	0.955463	-0.130746	0.914853	0.0714757	0.988695	0.101223	0.900839	0.0645736	0.972248	4.21982	4.19008	4.1186	4.18317	4.28023	4.24278	4.32363	4.19288	4.15241	3.87316	3.95134	4.174	4.49046	4.12045	4.11811	4.47088	4.10767	4.27377	4.47896	4.30403	3.72979	4.59322	4.67357	3.4508	4.52392	4.22504	3.74678	4.39507	4.24206	4.03403	4.25524	4.28077	4.03628	4.66124	3.97748	3.52006	4.34802	4.0581	2.87307	4.50719	4.10561	3.79198	4.34161	4.19748	3.99709	4.20627	4.12305	3.45653
ENSMUSG00000023904	Hcfc1r1	-0.067491	0.997581	-0.0751374	0.999971	-0.57727	0.545418	-0.576744	0.361791	-0.517374	0.449085	-0.280447	0.853502	-1.16925	0.0165585	-0.33503	0.706308	-0.30251	0.872532	-0.561972	0.271485	-0.466676	0.621889	4.6208	4.88027	5.18278	4.7161	4.02117	4.90998	5.19042	4.85539	4.68117	4.68064	5.25791	4.74054	4.57312	4.80374	5.28594	3.98463	4.34476	3.69079	4.51969	4.70697	5.25757	4.73956	4.83592	5.77223	5.04018	4.732	4.87364	4.51966	4.63292	4.7297	4.39462	4.66893	5.04005	4.69891	4.90968	5.74144	4.71504	4.78787	4.55412	4.51948	4.42607	5.0468	4.03449	4.87172	5.13355	4.67766	5.53861	5.43183
ENSMUSG00000023905	Tnfrsf12a	0.660302	0.997581	0.274544	0.999971	-0.1067	0.959468	-0.296624	0.83849	-0.457008	0.738874	-0.112095	0.976063	-1.66477	0.0428934	-0.715641	0.588784	-0.163434	0.980675	-1.31911	0.108516	-0.545542	0.758122	1.8157	2.97138	3.13481	2.58927	1.8558	3.40847	3.52057	2.80493	2.56364	2.75357	2.86027	2.40326	2.81002	3.32032	3.94372	2.02879	2.70762	-1.00983	2.63101	2.94218	2.91717	3.78971	3.72387	2.97734	2.70753	3.0215	3.22887	1.77925	2.44985	1.02206	2.81501	2.67281	2.34446	3.43293	3.23403	2.71697	2.74181	3.03472	2.53393	2.02023	2.54157	3.0593	1.75648	2.93001	2.43301	1.78116	3.42944	3.00378
ENSMUSG00000043747	1520401A03Rik	-5.98659	0.917897	-4.22984	0.999971	-1.26826	0.821865	-1.37336	0.749195	-0.778989	0.866342	5.37257	0.316838	7.2189	0.0413442	1.82746	0.763202	1.03121	0.963549	2.82751	0.401049	-0.0280643	1	-2.02385	-3.82015	-4.85136	-4.87943	0.610788	-1.23554	-6.60811	-4.78065	-1.99488	-1.88978	-0.621517	-1.40051	-2.60811	-2.60811	0.535201	-1.06691	0.00547842	1.84831	-2.60811	-2.01935	-2.60811	-2.60811	-2.60811	-2.60811	-2.60811	-2.60811	-1.44827	-2.60811	-0.256741	-2.60811	-2.60811	-2.09165	-2.60811	-2.60811	-2.11095	-2.60811	-1.54463	-2.60811	-0.362307	-0.853965	-1.34593	-1.90963	-0.391945	-1.08782	-1.49647	-2.60811	-1.05673	0.8231
ENSMUSG00000023908	Pkmyt1	0.228244	0.997581	-0.573168	0.999971	0.980857	0.751643	0.456467	0.864639	0.413985	0.875925	-0.353396	0.955622	2.05506	0.159611	0.436734	0.89527	0.636154	0.938767	1.91431	0.20069	1.46138	0.596907	2.06454	0.786383	0.15023	1.61161	3.0067	0.598246	0.951641	1.38838	1.17986	1.70425	0.723397	1.13738	0.257054	1.10934	0.719715	1.65105	1.03812	4.29021	2.04862	1.3094	0.755008	1.3258	-0.143337	1.50623	-0.111845	0.97709	1.48327	1.98538	2.74962	1.17898	1.7173	1.74026	1.58313	0.0793297	0.314652	0.584594	-0.340609	-2.60811	3.22845	1.71282	1.25183	0.672706	1.17461	0.577243	1.72497	0.42109	1.20275	0.8231
ENSMUSG00000023909	Paqr4	-0.314244	0.997581	-0.0641842	0.999971	-1.25866	0.531453	-0.326092	0.860567	-0.398047	0.822687	-0.140845	0.975887	-1.37087	0.194185	-0.173221	0.948761	-0.715054	0.845588	-0.695782	0.557308	-0.870894	0.665439	2.21378	2.19451	2.90956	2.03867	1.28863	2.51866	2.6595	2.48628	2.64765	1.71508	2.97374	2.5757	1.79826	2.85046	2.80428	0.791317	1.60089	1.60713	2.14434	2.44731	2.88777	1.4547	1.8075	3.71163	1.88522	2.32288	2.46698	1.90643	2.28533	2.52718	1.68962	2.24882	2.27166	1.50668	2.5441	3.84904	0.751512	0.363573	2.89308	1.71282	2.6857	3.25723	1.58733	2.21993	3.42379	2.20537	2.95698	3.54273
ENSMUSG00000097006	9530082P21Rik	0.956036	0.997581	1.53164	0.999971	1.47296	0.541846	1.41473	0.384658	1.47407	0.372756	0.960535	0.739827	1.20573	0.329403	1.19777	0.506322	-0.0946123	0.99201	1.10708	0.379593	-0.498449	0.868913	2.28662	1.08493	1.17954	0.681094	1.80966	1.56447	0.603936	1.80171	1.06263	1.12086	-0.352101	1.12197	1.37533	1.68947	1.81767	1.03138	1.4612	2.64651	1.9461	0.489391	2.49801	0.576809	0.0754704	1.29766	0.812302	1.19949	1.48327	0.284941	2.61743	2.95381	-0.13002	0.719476	1.45749	-0.0259833	1.03807	2.09081	-1.54463	0.781045	2.3141	0.862605	0.999361	1.54694	1.12602	1.6909	0.670898	-0.121357	-0.477441	0.236117
ENSMUSG00000040097	Flywch1	-0.27276	0.997581	-0.160322	0.999971	-0.0783141	0.906999	-0.221152	0.614948	0.184339	0.693374	0.179898	0.832131	0.494304	0.0875246	0.209334	0.688385	0.0244813	0.99201	0.0941035	0.815257	0.127239	0.862571	4.92788	4.85826	4.83378	4.96101	5.21564	4.90124	4.72134	4.93067	4.77295	4.91578	4.9941	5.17844	4.93795	4.97681	4.80439	5.04374	4.94563	5.59332	4.89479	4.88701	5.02756	4.34975	4.759	5.00418	4.98449	4.8226	4.78106	4.59082	5.20979	4.93623	4.7863	4.88426	5.20225	4.60944	4.98232	4.90653	4.96671	4.99739	4.79648	4.61424	4.94605	4.76185	5.25616	5.0062	5.27506	5.17995	4.78446	5.01202
ENSMUSG00000023911	Flywch2	-0.356671	0.997581	-0.576074	0.999971	-1.43321	0.594343	-0.312357	0.900493	-0.177215	0.950459	-0.0259264	0.997512	-1.86512	0.180292	-1.60667	0.397328	0.709137	0.894253	-1.61267	0.26995	0.581707	0.853191	-2.17104	0.150771	-0.558366	0.0233402	-2.20408	-0.36489	-0.338963	-1.94563	-0.294649	-1.4155	0.0177075	-0.159507	-0.909862	0.667128	-0.603195	-1.06691	-1.17155	-2.60811	-0.946875	-2.01935	-1.09314	-0.492799	0.173569	-0.0108552	0.812302	0.199467	-0.196643	-1.89192	-2.01081	-0.66494	0.139169	0.113428	0.411652	-1.67684	-0.506634	0.584594	-0.340609	-1.24102	-1.43968	-0.0854196	0.113119	-0.186005	0.0856217	-0.364146	0.385656	-1.00085	0.989195	0.0127127
ENSMUSG00000097732	D930048G16Rik	0.26557	0.997581	0.371881	0.999971	-0.758035	0.864777	-0.609379	0.868228	0.386964	0.922068	-0.499229	0.952305	1.61861	0.43387	-1.12696	0.769085	-0.908527	0.924731	-2.43203	0.284463	-1.29199	0.772098	-2.75816	-1.23466	-0.326135	-1.61813	1.18616	-0.931674	-0.432446	-1.5594	-1.30739	-1.45605	-0.698016	-0.311052	0.0672906	-2.08799	-0.401348	-1.3255	-1.41904	2.72117	-0.598039	-0.792624	-2.05772	-0.492799	-1.11848	0.587215	0.34652	-2.60811	-1.91464	-1.89192	-2.01081	-1.33147	-1.06966	-1.71212	-0.591155	-1.67684	0.39088	0.301583	-0.939113	-0.226272	-2.60811	-1.13305	-0.106811	-1.90963	0.443807	-0.567519	-0.268057	-1.00085	-0.477441	0.128735
ENSMUSG00000039218	Srrm2	0.0276085	0.997581	0.128417	0.999971	0.311709	0.41083	-0.0150829	0.971834	-0.00705478	0.989185	0.0332945	0.971859	0.243018	0.224375	-0.0874301	0.834619	0.000570481	1	-0.114433	0.627636	-0.0712573	0.891591	9.31001	9.42501	9.42444	9.35318	9.56665	9.35692	9.32363	9.2362	9.28094	9.60773	9.29602	9.28897	9.44133	9.32688	9.29961	9.36999	9.46082	9.82835	9.3433	9.27613	9.07718	9.39528	9.33921	9.23278	9.3832	9.40791	9.48303	9.27738	9.27741	9.37413	9.40059	9.3531	9.30528	9.41859	9.38899	9.46568	9.46779	9.43523	9.8777	9.33175	9.23783	9.27276	9.2537	9.28731	9.32606	9.39872	9.29488	9.18781
ENSMUSG00000092981	Mir5125	0.226904	0.997581	0.257068	0.999971	-1.12105	0.71695	0.43083	0.868228	-1.00603	0.654374	-0.391972	0.947808	0.999493	0.513442	-0.681198	0.817022	-0.603783	0.939363	0.0539761	0.983618	-0.321217	0.941667	0.998204	0.340445	0.944228	0.623011	1.91356	0.522092	0.914064	0.232866	1.11799	-0.433887	0.68716	-0.318867	-0.557402	1.10934	0.958601	0.421149	0.102708	3.24436	0.844645	-1.27935	0.818706	0.330302	-0.143337	1.97236	-2.10017	1.25011	0.750493	-0.328034	1.01054	1.87353	0.621672	0.780044	0.871848	0.0793297	0.939996	1.71388	0.0811522	-0.0874354	-0.565754	1.20469	1.78739	0.245465	-0.707031	-0.567519	0.670898	1.12312	0.516863	0.752509
ENSMUSG00000055839	Tceb2	-0.0689843	0.997581	-0.0738086	0.999971	-0.12486	0.86659	-0.145765	0.799887	-0.342035	0.466429	0.0589354	0.970218	-0.281685	0.430405	-0.0125949	0.992702	0.0269424	0.99201	0.0371894	0.948373	0.00582335	1	5.36661	5.35637	5.32942	5.33525	5.05256	5.39318	5.33425	5.32165	5.25747	5.27837	5.40323	5.0612	5.47567	5.37602	5.33975	5.32601	5.16973	4.57155	5.24984	5.33099	5.39712	5.43789	5.07364	5.47432	5.32063	5.28999	5.46915	5.54414	5.35326	5.19705	5.30483	5.13672	5.55137	5.29046	5.34528	5.36809	5.58451	5.60569	4.33027	5.25231	5.17398	5.35834	5.03385	5.10371	5.06545	5.48849	5.43152	5.29882
ENSMUSG00000016946	Kctd5	0.350918	0.997581	0.286355	0.999971	0.0254017	0.974797	0.456392	0.206506	0.536346	0.136869	-0.0428013	0.97521	0.258058	0.4191	0.23487	0.653546	0.126509	0.940309	0.314225	0.319226	0.321524	0.549023	4.59761	4.40989	4.28338	4.60491	4.606	4.30514	4.34795	4.58282	4.45342	4.02243	3.99703	4.53337	4.46182	4.22301	4.25138	4.67489	4.29419	4.82955	4.47436	4.82105	4.45126	4.32747	4.73108	3.90201	4.49764	4.3865	4.37242	4.63434	4.56789	4.6176	4.68831	4.56088	4.58922	4.45656	4.36533	4.02505	4.14433	3.97339	3.98355	4.66493	4.59534	4.05394	4.38355	4.59514	4.63905	4.23227	3.91919	3.85217
ENSMUSG00000024122	Pdpk1	-0.0786027	0.997581	0.0561006	0.999971	0.27594	0.527633	0.0890183	0.821022	0.300346	0.305494	0.0639754	0.946482	0.331571	0.141585	0.132094	0.758984	-0.0262419	0.990507	0.0133988	0.97402	0.173411	0.709616	6.01285	5.97321	5.99945	6.17286	6.19632	5.92872	5.86475	5.99684	6.03237	6.21929	5.94335	6.2437	6.07155	5.91635	5.79503	6.16667	6.10175	6.32167	6.19876	6.01241	5.75554	5.91766	6.03466	5.62351	5.90778	5.89796	6.11478	5.85654	5.99456	6.17996	6.14253	6.14059	6.24254	6.18498	5.91707	5.88747	6.12689	6.23772	6.29722	5.95546	6.23655	5.89012	6.30035	6.2779	6.15737	6.10109	6.00668	5.70381
ENSMUSG00000036820	Amdhd2	0.283306	0.997581	0.369069	0.999971	-0.245713	0.721881	-0.000918928	0.999612	-0.410486	0.344578	-0.75157	0.071318	-0.413682	0.21448	-0.335986	0.500167	-0.374	0.642414	-0.596816	0.0587208	-0.288879	0.657547	5.56485	5.78766	6.16166	5.87278	5.66222	5.32433	6.0759	5.73991	5.79167	5.54688	5.79259	5.38211	5.25416	5.42226	5.30771	5.60441	5.70102	5.69252	5.98593	5.69555	5.50995	6.1288	6.03955	6.06782	6.03962	5.70276	5.59231	5.94562	5.42564	5.24223	6.0476	6.08166	5.40305	6.01785	6.12525	6.33372	5.35801	5.05848	6.05454	5.95093	5.70694	5.71603	5.59648	5.23081	5.30663	5.67777	5.83121	5.87349
ENSMUSG00000024121	Atp6v0c	0.346528	0.997581	0.198279	0.999971	0.287334	0.676141	0.106615	0.861903	-0.136302	0.814764	-0.0469438	0.975259	-0.307102	0.381176	-0.282054	0.610423	0.140481	0.940309	-0.0596089	0.910691	-0.030045	0.982717	7.42384	7.62393	7.48345	7.4534	7.3246	7.58475	7.6317	7.34964	7.39178	7.5725	7.28517	7.14887	7.55143	7.618	7.58752	7.36678	7.39876	7.20459	7.54886	7.3841	7.08175	7.81619	7.88991	7.05435	7.59145	7.71013	7.56954	7.63443	7.44398	7.15726	7.68596	7.49789	7.12437	7.74093	7.50479	7.14708	7.61278	7.66662	7.43103	7.65187	7.35101	7.12825	7.23871	7.09639	7.1117	7.71693	7.18205	6.81738
ENSMUSG00000036473	Tbc1d24	-0.192975	0.997581	-0.163958	0.999971	-0.027764	0.985463	-0.279445	0.765676	-0.0284932	0.983411	-0.0138311	0.995647	0.131401	0.860675	-0.0393928	0.982862	0.00955798	0.999341	-0.279298	0.694753	0.00902377	1	4.60256	4.89142	4.88186	4.89088	4.98424	4.83901	4.85284	4.81345	4.76637	5.01805	5.04582	5.01732	5.31147	4.85433	4.13444	5.34003	4.94563	4.58494	5.14671	4.81682	4.40532	5.1608	4.99532	4.28821	5.18721	4.98834	4.40725	5.047	4.39985	4.26169	5.28647	4.85991	4.41428	5.47789	4.86026	3.92712	5.28381	5.17341	4.49644	5.12131	4.61348	4.51352	5.3517	4.83088	4.82013	5.44189	5.09635	4.4513
ENSMUSG00000079662	Ntn3	0.176101	0.997581	-0.0913234	0.999971	0.696989	0.84885	-0.13972	0.968771	-0.067856	0.987009	0.0686851	0.99153	-2.72782	0.142664	-0.53234	0.887538	-0.198948	0.989229	-1.08762	0.593699	-0.847368	0.834072	-1.16375	-0.275082	-0.0761334	-0.923501	-2.53653	0.259976	0.191291	-0.34105	-0.12453	0.712179	0.0151901	-0.052666	0.774458	0.123727	0.323579	-0.657432	-2.60811	-2.60811	1.05632	-1.01556	-2.05772	0.970918	-0.550042	0.318952	-0.787574	0.915689	-1.09639	0.284941	-1.26405	-2.60811	-0.342174	-0.76708	-0.591155	-0.546569	0.72124	-0.050838	-0.513908	0.545291	1.69312	-0.242638	0.113119	0.364708	0.275802	0.762392	-1.15321	-0.259462	-0.645946	1.01625
ENSMUSG00000024118	1600002H07Rik	-0.544036	0.997581	-0.393056	0.999971	-0.899147	0.569443	-0.0728456	0.966067	0.126943	0.939577	0.471636	0.837992	1.24657	0.112547	0.139534	0.94722	-0.383142	0.917837	-0.286597	0.791191	-0.0280557	0.998474	1.7384	1.64185	2.02499	1.99694	3.12058	2.34565	1.87401	2.01355	2.3452	1.5189	2.41805	2.54499	2.69987	2.49723	1.81767	1.49943	2.61177	4.1531	2.58057	1.6121	1.81393	2.34588	1.53964	1.79825	1.96412	1.67754	1.43007	1.94644	1.81919	1.62335	2.41958	2.16045	1.3672	2.13863	2.2072	1.86258	1.79546	1.74807	1.14429	2.27351	1.72202	2.92992	2.94764	1.38718	2.92408	2.70977	2.73476	1.71805
ENSMUSG00000072082	Ccnf	0.0613852	0.997581	-0.273011	0.999971	0.0811463	0.952914	-0.336764	0.69889	-0.0168349	0.991212	-0.461898	0.726103	-0.0364766	0.964655	-0.0592406	0.970651	-0.220874	0.945394	-0.324098	0.629551	0.189661	0.898625	2.08814	2.19136	2.41224	2.6019	2.71016	2.28474	2.74664	2.68739	2.34849	2.7664	2.68525	2.66841	2.10034	2.73178	2.04203	2.30517	2.57835	3.2102	2.8168	2.26085	2.98814	2.84642	2.92184	2.54498	2.26351	2.27478	2.17525	2.52408	1.42633	2.27233	2.69485	2.31171	2.85688	2.76203	2.49313	1.99738	3.15765	2.95664	2.05464	2.21424	2.70275	2.18786	2.86122	2.93001	2.21368	3.17949	2.04364	2.71913
ENSMUSG00000099123	Mir6965	-5.90438	0.978881	-3.39786	0.999971	0.419543	0.957467	-5.90438	0.306291	-2.5737	0.627619	0	1	5.14214	0.249458	0	1	-2.50651	0.88002	-0.356956	0.958839	-2.50651	0.782789	-4.45855	-6.60811	-4.1016	-6.60811	-1.46597	-6.60811	-6.60811	-6.60811	-6.60811	-0.284191	-0.703734	-3.27743	-2.60811	-2.60811	-2.60811	-2.60811	-2.60811	0.347833	-2.60811	-2.60811	-2.60811	-2.60811	-2.60811	-2.60811	-2.60811	-2.60811	-2.60811	-2.60811	-2.60811	-1.83296	-2.60811	-2.60811	-2.60811	-2.60811	-1.7419	-2.60811	-2.60811	1.36844	-2.60811	-2.60811	-2.60811	-2.60811	-2.60811	-2.60811	-1.15321	-2.60811	-0.190003	0.336057
ENSMUSG00000035435	Abca17	0.417065	0.997581	1.15523	0.999971	0.936751	0.855261	2.36153	0.447966	-2.20152	0.586754	0.88926	0.914801	0.532804	0.857081	-1.0243	0.837114	-0.119844	0.994042	-0.773977	0.801424	-2.75753	0.523967	-2.121	-1.46686	-1.34702	-4.10455	-1.55238	-1.19593	-2.08519	-3.10949	-0.140724	-1.5655	-2.50225	-4.70377	-2.60811	0.300926	-1.46703	-2.04486	-2.09544	0.0716538	-2.60811	-1.27935	-2.05772	-1.64298	-2.60811	-0.569492	-0.345621	-0.80057	-2.60811	-1.89192	-0.77444	-1.83296	-2.14243	-2.60811	-2.01559	-1.67684	-0.0383213	-1.54753	-0.185913	-1.24102	-2.60811	0.303864	-1.08969	0.577164	-2.06628	-2.60811	-2.60811	-1.59135	-2.03984	-1.26027
ENSMUSG00000024130	Abca3	-0.148579	0.997581	0.158684	0.999971	-0.0623834	0.971359	0.393682	0.698191	0.434771	0.663615	-0.144449	0.960379	0.520106	0.453859	0.380298	0.757718	-0.30845	0.918683	0.20234	0.819953	0.180345	0.921811	6.99363	6.48284	6.79129	6.97164	7.00414	6.33958	6.48403	6.86433	7.02629	6.57023	6.63261	7.06738	6.07313	6.34312	6.56936	6.34963	6.73711	7.62652	6.26014	6.77066	7.35916	6.17319	6.19801	6.94666	6.25498	6.38225	6.76925	6.26332	7.14965	7.35734	6.21592	6.81542	7.57115	6.40099	6.75937	7.12884	6.24381	6.21945	7.08029	6.08105	7.07155	7.56483	6.11671	7.19322	7.54873	6.28468	6.7602	6.80435
ENSMUSG00000034681	Rnps1	0.3801	0.997581	0.187612	0.999971	0.488403	0.432719	0.733234	0.0439491	0.429845	0.318768	-0.0108991	0.993147	0.374621	0.268492	0.242482	0.676976	0.262063	0.811758	0.62292	0.0482069	0.365439	0.525134	5.23882	4.87797	4.6159	4.98134	5.18301	4.79749	4.80839	5.05087	5.16152	4.91669	4.42829	4.85814	4.50457	5.02492	4.83969	5.24489	5.17812	5.14191	5.08472	5.08269	5.00378	5.09311	4.72705	4.58107	4.84205	4.80578	5.00223	5.49101	5.10085	5.10712	4.99575	5.10452	4.85312	4.68647	4.6859	4.49269	4.58137	4.44882	5.50425	5.30298	5.08253	5.1079	4.82522	4.93089	4.83945	4.7957	4.10325	4.32928
ENSMUSG00000024132	Eci1	0.304345	0.997581	0.121249	0.999971	-0.158985	0.870483	0.130223	0.871987	0.0530343	0.955895	0.0986227	0.959252	-0.522678	0.237622	-0.239776	0.775951	-0.366647	0.783959	-0.201856	0.71355	-0.42073	0.611059	3.0569	2.89211	3.25875	2.83802	2.91917	3.54047	3.44185	3.20207	3.26773	2.97852	3.1375	3.19054	3.73838	3.23562	3.65763	3.15982	2.84042	2.81507	3.10549	2.81239	3.63566	3.28823	3.20308	3.81323	2.82492	2.76718	3.14881	2.97467	2.74962	3.44601	2.91401	2.65675	3.0139	3.31928	3.27484	3.24994	3.49156	2.97259	2.3141	2.973	3.33687	3.51097	3.28295	3.27265	3.07839	2.79946	3.01466	3.5635
ENSMUSG00000024136	Dnase1l2	-0.522001	0.997581	-1.36818	0.999971	-4.74263	0.294931	-0.188583	0.960796	0.14487	0.970911	-1.58777	0.716932	0.0835975	0.974797	0.23236	0.963379	0.815304	0.930483	0.746169	0.755887	-0.0118428	1	-0.495686	-0.426551	-1.24185	-1.2537	-0.312078	-1.98344	-0.395676	-0.163316	-0.0622575	-4.61631	0.126325	0.271196	-1.12472	-1.7065	-1.11847	-1.3255	1.03812	-1.3743	-0.317341	-1.01556	0.879709	-0.0817426	-0.71582	0.243296	-0.787574	0.714052	-1.09639	-1.41549	-0.580492	0.645348	-1.27248	-2.60811	0.218607	-0.397785	-1.44828	-0.714977	-1.98052	-2.60811	-2.60811	-2.60811	-0.366404	1.26977	0.183843	-0.185932	1.04829	0.881647	-0.477441	0.236117
ENSMUSG00000024137	E4f1	0.105239	0.997581	0.200621	0.999971	-0.361947	0.637285	0.322136	0.555785	0.334884	0.543816	-0.111146	0.94344	0.423268	0.276707	0.264387	0.694607	0.118294	0.962969	0.12852	0.80303	0.0403319	0.977692	4.31588	4.30566	4.18736	4.2277	4.51525	3.98084	4.09198	4.35637	4.30888	3.6248	3.98674	4.32163	4.27688	3.70601	3.94372	3.9189	4.33978	5.08179	4.46975	4.46387	4.14451	4.14847	3.8479	4.28349	4.45274	4.33466	4.14369	3.85829	4.55246	4.4735	4.22664	4.41095	4.05809	3.93191	4.2318	4.39838	3.7434	3.4765	3.69529	4.11194	4.03334	4.71773	4.17248	4.44083	4.3735	3.93265	3.95646	4.10683
ENSMUSG00000043445	Pgp	-0.206845	0.997581	-0.306691	0.999971	-0.395241	0.590976	-0.40004	0.406251	-0.116653	0.860021	0.0476107	0.977039	-0.601652	0.0992444	-0.161057	0.835875	-0.0147672	0.995087	-0.247403	0.563038	-0.00294553	1	3.87083	4.10347	4.11823	4.11529	3.61643	4.26569	4.21808	4.05702	4.02489	4.02968	4.42493	4.30827	4.58645	4.2175	3.95296	3.71026	3.95979	3.08385	4.06746	3.88695	4.23484	4.43033	4.20184	4.03135	4.19369	4.13361	4.01412	4.2184	3.85444	3.49162	4.31534	3.72517	4.27224	4.14097	4.11305	4.13881	4.31601	4.2471	3.39206	4.14406	3.92857	4.03609	4.20793	4.48098	4.25622	4.36746	4.5165	4.41748
ENSMUSG00000024142	Mlst8	-0.24884	0.997581	-0.563984	0.999971	-0.154121	0.841931	-0.201092	0.724248	-0.31112	0.545916	-0.214442	0.83526	-0.310987	0.40557	-0.18201	0.797089	-0.0287411	0.99201	0.124369	0.796523	0.177587	0.834072	3.82627	3.67316	3.70191	3.87949	3.70606	3.80261	4.01705	3.83504	4.0648	4.11177	4.26589	3.95477	4.238	3.61673	3.47729	3.48656	4.02945	3.58813	3.95316	3.82098	3.77063	4.27606	3.53378	4.1757	3.89123	3.47961	3.66854	4.06327	3.79448	3.634	4.21698	3.71745	3.68095	3.91778	3.69882	3.50882	4.21547	4.22728	3.9069	3.99354	3.87695	4.32787	3.82215	4.17318	3.88999	4.21282	4.41842	4.18931
ENSMUSG00000033597	Caskin1	-0.842266	0.997581	-0.250875	0.999971	-0.167908	0.981779	-1.60286	0.738747	-1.39559	0.77871	1.24038	0.898784	0.5264	0.888249	-0.458744	0.952131	-0.619824	0.980675	-1.1281	0.769229	-2.59923	0.671791	-2.64497	-2.13669	-1.51686	-4.1161	-1.58186	-0.867871	-2.10826	-2.567	-2.86885	-1.4339	-1.26599	-2.66158	-2.60811	-2.08799	0.803816	-1.06691	-0.333049	-2.60811	-2.60811	-1.01556	-1.66029	-2.0463	-2.60811	-0.439121	-0.345621	-2.60811	-2.60811	-2.60811	-0.77444	-2.60811	-2.60811	-1.71212	-2.60811	-0.712479	-0.652036	-1.98248	0.306417	-2.60811	-2.60811	-0.853965	-2.60811	-2.60811	-1.6733	-1.9096	-1.49647	-1.59135	-0.065249	-1.26027
ENSMUSG00000052752	Traf7	-0.0419991	0.997581	0.194524	0.999971	0.00911062	0.992049	-0.234509	0.601845	-0.180268	0.713277	-0.100715	0.935033	-0.341234	0.27428	-0.164288	0.783646	-0.341915	0.64657	-0.412068	0.171731	-0.369692	0.448578	5.32373	5.39389	5.7358	5.36611	5.15805	5.39857	5.49928	5.33499	5.30677	5.55039	5.54128	5.36101	5.35105	5.41746	5.44172	5.0776	5.11543	5.29234	5.31814	5.19437	5.49297	5.19504	5.58004	5.69092	5.50124	5.24077	5.44254	5.50112	5.37974	5.07253	5.32521	5.37379	5.41437	5.54378	5.68887	5.95736	5.14493	5.59542	5.84196	5.32416	5.23384	5.37619	4.97677	5.26571	5.75111	5.16989	5.54352	5.8462
ENSMUSG00000064768	Snord60	0.208832	0.997581	-0.408596	0.999971	0.012025	0.996827	-0.000455941	1	-0.357884	0.86396	-0.0278221	0.99552	-0.966092	0.434758	-0.940339	0.632708	0.191444	0.984723	0.972726	0.441002	-1.05186	0.656086	0.400877	-0.380404	-0.571848	-1.62371	-0.920513	0.0177569	0.0455789	-0.89476	-0.163709	-0.151228	-0.163253	-0.521136	-0.151269	0.791021	-0.224306	-0.0780552	-0.333049	-1.86314	-0.317341	-1.01556	-0.370592	0.237792	0.719693	-0.439121	0.180218	-0.607916	-0.0382992	0.404679	1.06955	-0.0280565	-1.27248	-1.16356	-0.784603	-1.36906	0.0583421	0.0764436	0.198177	0.70666	-1.43968	0.610117	0.303914	-1.44102	-0.391945	-0.567519	0.158398	0.120576	-0.190003	0.236117
ENSMUSG00000032855	Pkd1	-0.151027	0.997581	-0.0202343	0.999971	-0.120468	0.905147	-0.205959	0.780289	-0.0641885	0.947684	-0.222335	0.877555	0.177039	0.739042	-0.114605	0.912816	-0.422475	0.733423	-0.471189	0.309225	-0.277245	0.783025	5.80388	5.85259	6.27507	5.99782	6.32131	5.92194	6.14427	6.02967	6.08934	6.17483	6.2953	6.23111	5.83891	6.01653	5.9157	5.76057	5.8397	7.01356	5.84524	6.005	6.22392	5.75195	5.99328	6.56977	5.77183	5.89994	5.89436	5.21203	5.86521	6.1846	5.71837	5.9511	6.28014	6.02116	6.18802	6.56973	6.06275	5.92152	6.48855	5.61514	6.19198	6.368	5.86427	6.2798	6.4909	6.16323	6.31143	6.40915
ENSMUSG00000002496	Tsc2	-0.123449	0.997581	-0.143827	0.999971	-0.336656	0.42411	-0.339489	0.199627	-0.314285	0.265339	-0.362689	0.281669	-0.0969096	0.711468	-0.301515	0.303709	-0.289942	0.567576	-0.308792	0.161791	-0.212795	0.614548	6.22358	6.24243	6.53237	6.31957	6.45584	6.19006	6.55275	6.25123	6.33671	6.33954	6.6762	6.36191	6.37784	6.14546	6.0336	6.41333	6.51887	6.44061	6.40849	6.32657	5.99493	6.53086	6.53783	6.59567	6.31265	6.19628	6.22431	6.21499	6.18006	6.28299	6.45354	6.36354	6.13036	6.37666	6.45207	6.74882	6.47594	6.48585	6.01628	6.46322	6.1707	6.36978	6.43982	6.46969	6.16505	6.70128	6.63362	6.69919
ENSMUSG00000041429	Nthl1	-0.957788	0.997581	-0.209649	0.999971	-2.01115	0.584941	-1.51825	0.557478	-1.05606	0.710036	0.403635	0.958986	0.642465	0.765079	0.180821	0.972178	-1.4328	0.808502	-1.96469	0.314798	-1.07192	0.791728	-1.04365	-0.511762	0.921041	-0.150876	0.815367	0.576536	0.172902	0.353723	-0.387563	-0.880458	1.13069	0.074633	0.949707	-0.758325	1.28552	-1.06691	-0.211165	2.16597	0.662641	0.489391	0.385966	-2.0463	0.0754704	1.33458	0.495618	-0.607916	-1.09639	-1.89192	-2.01081	0.533505	-0.342174	-0.4564	0.734141	0.355755	0.598019	1.75252	-0.185913	0.0392054	-2.60811	-2.60811	0.472398	0.245465	-0.707031	1.14213	-0.268057	1.00743	0.989195	1.60239
ENSMUSG00000002504	Slc9a3r2	-0.417502	0.997581	-0.543746	0.999971	-0.5665	0.755632	-2.14804	0.0286073	-1.43689	0.173742	-1.23578	0.382617	-1.87598	0.0315883	-1.02057	0.397328	-1.20995	0.524042	-2.94493	0.00145948	-1.55401	0.185558	0.636974	2.37195	3.58191	2.02789	1.83218	2.47237	3.70815	2.68758	1.97761	3.55915	4.12565	2.68876	2.99464	2.49723	1.77664	1.65105	1.87308	2.12988	2.8022	2.77803	2.57381	2.83067	2.74166	4.68838	3.17374	2.27478	0.989893	1.04393	0.59449	0.645348	2.66674	1.85732	1.41305	2.48374	3.5405	4.26443	3.67438	2.82218	4.00209	1.42982	1.819	2.60608	3.14344	2.93001	1.72497	3.50154	3.99994	4.67294
ENSMUSG00000041130	Zfp598	0.0669583	0.997581	-0.201806	0.999971	0.190565	0.725999	0.550168	0.0534411	0.611326	0.0336137	-0.218073	0.7191	0.511148	0.0430822	0.366352	0.268693	0.170495	0.861018	0.84118	0.000853879	0.537436	0.0948313	5.77049	5.0998	4.92931	5.46675	5.70922	4.98	5.19807	5.56443	5.68128	5.32168	5.13112	5.74244	5.08918	4.9571	4.90778	5.6813	5.69324	5.7649	5.68934	5.3101	5.67608	5.06981	5.08943	5.42381	5.13132	4.97711	5.20191	5.66298	5.78604	5.86753	5.27255	5.51413	5.60913	4.81019	4.96995	5.02173	4.86417	5.32717	5.67865	5.90012	5.44608	5.67624	5.7305	5.80315	5.70446	5.29852	5.08629	5.01202
ENSMUSG00000040888	Gfer	-0.0618992	0.997581	-0.189442	0.999971	-0.371127	0.511187	0.17751	0.698751	-0.0149121	0.983084	0.0670991	0.958986	0.333347	0.265881	0.271183	0.552711	0.132086	0.929791	0.430634	0.133991	0.328511	0.51092	4.91233	4.61378	4.48169	4.8102	4.94258	4.67634	4.60924	4.88042	4.84865	4.30001	4.67114	4.65622	4.38254	4.80741	4.82467	4.85749	4.66833	5.26348	4.77653	5.05784	4.81366	4.70973	4.52817	4.61148	4.60412	4.4743	4.77574	4.92212	4.92824	4.90847	4.88723	4.83871	4.72265	4.65274	4.25748	4.53763	4.37934	4.35453	4.19174	5.1998	4.43629	4.83596	4.82522	4.65486	4.49421	4.71502	4.91135	4.35928
ENSMUSG00000019320	Noxo1	0.688097	0.997581	0.00819813	0.999971	-3.36694	0.50364	-1.26494	0.733009	-1.48173	0.684474	-0.921762	0.908197	-0.906641	0.730215	-1.41505	0.728457	-2.83018	0.649645	-0.620992	0.845585	-0.817769	0.889762	-1.08037	-3.28956	-0.459382	-1.27715	-0.686124	-0.701244	0.220517	-1.19453	-1.73252	-3.83452	-0.46758	-1.94931	-1.12472	-0.943451	0.433267	-1.6408	-2.09544	0.869448	-0.76194	-1.60241	-0.235066	-1.06983	0.26542	1.18085	-2.60811	-2.60811	-1.09639	-0.148711	-2.01081	-0.420067	-0.342174	-2.60811	-0.420605	-2.06861	0.234171	0.301583	-2.60811	-1.57038	-2.60811	-1.93608	-0.683185	-1.08788	-0.540904	-1.44097	-2.60811	-2.60811	0.0495709	0.517295
ENSMUSG00000040688	Tbl3	0.200126	0.997581	0.162735	0.999971	0.653312	0.322917	0.193135	0.736076	0.428921	0.352036	-0.0961983	0.948662	0.110452	0.802895	0.173582	0.80928	0.0894524	0.975411	0.123858	0.794825	0.358383	0.578346	4.53335	4.49895	4.40949	4.76788	4.55734	4.35069	4.44688	4.62047	4.43989	4.90007	4.24676	4.67568	4.4326	4.50218	4.11811	4.74821	4.56121	4.36197	4.84935	4.47999	4.52948	4.40397	4.64393	4.30226	4.60412	4.5317	4.37946	4.77432	4.45069	4.37148	4.75993	4.79168	4.77626	4.47597	4.67451	4.03292	4.68025	4.28593	5.49118	4.64823	4.35238	4.32787	4.66439	4.77814	4.60559	4.27668	4.50145	3.94215
ENSMUSG00000044533	Rps2	0.327529	0.997581	0.163947	0.999971	0.228992	0.772122	0.172119	0.780613	0.165968	0.796176	0.0266862	0.985156	-0.388024	0.311952	-0.131353	0.873175	0.183501	0.912541	0.025628	0.968402	-0.0605397	0.961478	6.36247	6.52035	6.33685	6.27631	6.1124	6.52711	6.50043	6.36908	6.34502	6.40189	6.1729	6.33887	6.61418	6.61764	6.33859	6.38522	6.45355	5.1909	6.39274	6.31613	6.40472	6.56339	6.67918	6.22972	6.55281	6.51885	6.4959	6.61482	6.35778	6.07151	6.40862	6.35361	6.04921	6.41991	6.28234	6.31286	6.64524	6.68423	5.67577	6.41468	6.40222	6.2177	6.50896	6.15919	6.3346	6.34401	6.00668	6.15752
ENSMUSG00000089255	Snora78	0.323127	0.997581	0.177435	0.999971	0.17262	0.939393	-0.306442	0.860868	0.0361404	0.987904	0.00400713	0.999753	-0.563869	0.595975	-0.272152	0.902237	-0.0771294	0.99201	-0.233906	0.866139	-0.724797	0.711908	1.26318	1.41996	1.49709	0.772294	1.07891	1.64679	1.64278	1.37063	1.01321	1.49228	1.31966	1.3558	1.94345	1.20154	1.8964	1.8206	1.53273	-1.86314	1.32499	1.49006	1.5393	1.64683	1.92483	1.53824	0.63074	2.25012	1.12993	1.94644	1.01054	0.845966	0.838824	1.14494	0.660022	1.16771	1.48325	1.96484	0.826145	2.48653	0.579318	1.20469	1.20474	0.926378	1.47542	1.44245	1.40016	1.06643	1.80299	1.23915
ENSMUSG00000040048	Ndufb10	0.0158093	0.997581	-0.00512168	0.999971	-0.384683	0.512296	-0.345066	0.384658	-0.645752	0.0618115	-0.216933	0.788879	-0.643168	0.0314601	-0.461256	0.226815	-0.213852	0.844332	-0.445728	0.137873	-0.399181	0.398068	5.16744	5.39932	5.61317	5.21399	4.99093	5.41717	5.6341	5.17284	5.27322	5.23361	5.61829	4.97254	5.25972	5.54173	5.45153	4.99142	5.05597	4.94309	5.02624	4.94236	5.5027	5.32999	5.73869	5.8022	5.36249	5.42832	5.42225	5.18719	5.24542	5.0825	4.94982	5.23735	5.43396	5.25156	5.5586	5.95736	5.24013	5.36394	5.10174	4.75607	5.39194	5.56857	4.80992	5.04689	5.06955	5.49923	5.52627	5.82055
ENSMUSG00000002500	Rpl3l	-0.103258	0.997581	-0.473296	0.999971	-0.304046	0.927978	-0.996815	0.64322	-2.24014	0.238354	-0.979424	0.798718	-1.42217	0.343306	-1.35686	0.543967	-0.122703	0.991909	-1.22492	0.448574	-0.899069	0.781485	-1.10636	-0.00414296	0.11856	-0.780509	-0.933572	-0.490825	0.488599	-0.868258	-0.404958	0.28781	0.591856	-1.64829	0.16529	0.123727	-1.46703	-0.202569	-0.612876	-1.00983	0.377607	-2.01935	-0.875882	-0.342387	-0.26659	1.60021	0.0892787	-0.285974	0.660968	-0.532852	-0.409554	-1.33147	-1.27248	-0.4564	0.111445	-0.262921	0.72124	0.301583	-0.0462093	1.0453	0.117526	-0.853965	0.823526	-1.44102	-2.06628	-1.9096	-0.111476	-0.259462	0.155922	1.60239
ENSMUSG00000075705	Msrb1	0.194021	0.997581	0.100941	0.999971	-0.215109	0.794946	-1.13491	0.00772995	-1.23167	0.00487695	-0.556801	0.366441	-1.54508	0.000138304	-1.19886	0.00400041	-0.363176	0.736313	-1.50314	0.000138186	-1.07257	0.0184448	6.16078	7.30074	7.66392	6.59135	6.21192	7.2002	7.757	6.55814	6.42806	7.34787	7.56298	6.3313	7.47765	7.2676	6.77086	6.0089	5.93849	6.60408	6.29184	6.48938	6.84511	7.7045	7.76763	7.80026	7.78949	7.26482	6.61838	6.09105	6.1834	6.21437	6.55001	6.59503	6.63479	7.54974	7.68306	7.75487	7.65242	7.5969	6.55913	6.28745	6.42165	6.56918	6.14899	6.46135	6.37488	7.52847	7.54461	7.6178
ENSMUSG00000024155	Meiob	-5.07413	0.978881	-5.07413	0.999971	0.731363	0.908853	-3.06461	0.524258	0.124795	0.985561	3.2944	0.693357	0	1	5.42415	0.264973	2.57317	0.841224	0	1	1.78635	0.825392	-6.60811	-4.03494	-6.60811	-4.82176	-6.60811	-3.31371	-6.60811	-1.18396	-4.59858	-0.802613	-1.53398	-1.40918	-2.60811	-2.60811	-1.11847	-2.60811	-2.60811	-2.60811	-0.946875	-1.27935	-0.235066	-2.60811	-2.60811	-2.60811	-1.72524	-2.60811	-2.60811	-2.60811	-2.60811	-2.60811	-2.60811	-2.60811	-2.01559	-2.60811	-2.60811	-2.60811	-2.60811	-1.57038	0.764498	-1.93608	-2.60811	-2.60811	-2.60811	0.364786	-2.60811	-2.60811	-2.03984	0.128735
ENSMUSG00000024158	Hagh	-0.304115	0.997581	0.027605	0.999971	-0.783979	0.503045	-0.0488851	0.969806	-0.140659	0.905343	-0.149409	0.955129	0.413848	0.53359	-0.0574684	0.974905	-0.4112	0.851665	-0.512359	0.442746	-0.593566	0.60224	2.98787	3.08903	3.50023	2.90666	3.58236	3.0191	3.16851	3.11104	3.42374	2.68864	3.47262	3.33196	3.28359	2.87866	2.94056	3.18489	3.28564	4.14408	3.28422	2.98799	3.12041	3.00919	2.84948	3.60232	3.08238	3.42557	2.75351	3.51671	2.44985	2.88711	3.12504	2.52138	3.08644	3.1959	3.41833	3.86676	3.30844	2.76834	1.5988	2.67626	2.97943	4.20541	3.33731	3.62295	3.04549	3.33156	3.4188	3.70105
ENSMUSG00000045316	Fahd1	0.511892	0.997581	0.483172	0.999971	-0.416192	0.828797	-0.716733	0.584713	-0.811885	0.527425	-0.941612	0.590226	-0.494301	0.614788	-0.13932	0.952131	-0.412978	0.918191	-0.604914	0.548691	-0.342303	0.876517	1.0645	1.25644	1.66942	1.32711	1.20383	0.756523	1.69813	1.55882	0.46951	0.770051	1.18624	0.374357	0.893623	1.20154	0.433267	1.32997	1.30652	1.25174	1.15154	1.44697	2.12234	2.43191	1.646	0.760037	1.40917	1.25011	1.37483	1.98538	0.746897	0.13411	1.44671	1.23424	1.54246	0.962764	2.14252	1.86258	0.501212	0.545291	1.44464	1.07742	0.693142	-0.186005	1.22162	-1.08782	0.58194	1.23021	1.70128	0.752509
ENSMUSG00000039183	Nubp2	0.0134882	0.997581	0.165003	0.999971	0.129243	0.828797	0.0632728	0.906083	-0.0823209	0.869063	0.104134	0.923363	-0.152135	0.626728	0.0636243	0.923162	-0.0225	0.99201	-0.136668	0.686072	-0.00538731	1	4.66066	4.77482	4.79732	4.79194	4.49367	4.74994	4.64581	4.70943	4.69559	4.76156	4.63232	4.55	4.74542	4.78151	4.74713	4.79373	4.5222	4.10743	4.53302	4.84199	4.76194	4.70973	4.4174	4.80808	4.82806	4.75409	4.76504	4.72341	4.67153	4.61073	4.68831	4.75443	4.94571	4.79867	4.92579	4.67973	4.54869	5.18715	4.45665	4.70316	4.8764	4.50705	4.5308	4.47437	4.66635	4.69179	4.64075	4.58934
ENSMUSG00000024160	Spsb3	-0.324299	0.997581	0.129411	0.999971	-0.464432	0.6766	-0.168084	0.864797	0.211866	0.821145	0.419665	0.758848	0.548238	0.326029	0.183579	0.87812	-0.133062	0.976	-0.118843	0.883685	-0.0113209	1	3.67663	3.66241	3.79547	3.78415	3.89	3.76142	3.34176	3.52534	3.49798	3.20163	3.66606	3.87793	3.89655	3.90425	3.49004	3.63038	3.16701	4.57155	3.72448	3.51162	3.37467	3.21732	3.48684	3.37307	3.75734	3.77585	3.48509	4.08135	3.50488	3.39891	3.9458	3.44559	3.95337	3.28666	3.92717	4.10188	3.3721	3.80535	1.86505	3.58929	3.50176	3.45832	3.55483	4.29079	3.73358	3.80852	3.59928	3.63391
ENSMUSG00000073436	Eme2	-0.0522876	0.997581	0.0996961	0.999971	0.802393	0.473634	0.270224	0.78886	0.587728	0.490079	0.689117	0.541753	0.599692	0.334147	0.560215	0.550047	0.370677	0.867762	0.395355	0.570825	1.00048	0.217441	3.10994	3.08526	2.71459	3.71506	3.16229	3.25172	2.5626	3.12282	2.88511	3.41728	2.61489	3.20262	3.61373	3.03721	3.09875	3.34915	3.07416	3.1211	3.61179	2.79531	2.88777	2.55203	3.10703	1.90029	3.31087	3.10639	2.87792	3.44868	2.96698	2.93192	3.6905	4.0604	3.3566	2.94035	2.8845	2.33949	2.79852	3.9494	3.33469	3.4803	2.90774	1.97945	3.48911	3.14518	2.9947	3.3073	2.38718	1.89232
ENSMUSG00000024163	Mapk8ip3	-0.345923	0.997581	-0.231639	0.999971	0.323098	0.591418	-0.0512024	0.933237	0.189224	0.693374	0.428565	0.383256	0.941314	0.00172633	0.433147	0.260543	0.169341	0.889376	0.422734	0.157142	0.227584	0.714971	6.2673	6.01391	5.84457	6.07215	6.6716	6.15885	5.73028	6.16343	6.025	6.3993	6.07621	6.26543	6.37784	6.03388	6.0466	6.37572	6.51446	7.04418	6.44537	6.25342	5.70165	5.91393	5.63704	5.63466	5.83442	5.93904	6.24756	6.24338	6.28806	6.27866	6.21834	6.02648	5.96898	5.97243	5.88118	5.67511	6.0276	6.39699	6.7035	6.01312	6.17986	5.87514	6.40206	6.23941	6.15158	6.26906	6.07605	5.86515
ENSMUSG00000038880	Mrps34	-0.0324846	0.997581	-0.0140656	0.999971	-0.362075	0.755632	0.102148	0.925555	-0.40613	0.619006	0.000303709	0.999949	-0.262652	0.67374	0.32696	0.746438	0.161866	0.964569	0.0215622	0.982695	0.15341	0.920977	3.92674	4.06705	3.90518	4.05859	3.62411	3.88707	3.88676	4.21372	4.02139	3.55717	3.91925	3.51312	3.42879	3.64163	4.4406	3.95579	3.77301	3.02612	3.88551	4.10359	4.59462	3.78971	4.06155	3.83916	3.80098	4.09259	4.30753	4.31327	3.9439	3.43048	3.57422	4.286	4.25346	3.7121	3.94624	4.07926	4.3353	3.1088	2.79014	3.46767	3.96435	4.49403	3.67792	3.59882	3.28977	3.67271	4.06963	4.02684
ENSMUSG00000024165	Hn1l	0.578345	0.978489	0.536663	0.999971	0.187317	0.841305	0.930862	0.0465912	0.773557	0.124855	0.450921	0.594542	0.182209	0.714117	0.142291	0.879518	0.642164	0.440592	0.460263	0.293031	0.359019	0.665439	5.38733	5.56924	4.92707	5.28609	5.15096	5.41967	4.96875	5.11104	5.32127	4.57772	4.39041	5.16396	4.78063	5.47863	5.83055	5.10084	5.01284	5.3405	4.96201	4.85028	5.46338	5.27286	5.06408	4.48169	5.32312	5.52658	5.82907	5.29186	5.5396	5.33272	5.33194	5.11631	5.41155	5.35481	5.00977	4.20994	4.26326	4.89224	4.53515	5.0383	5.31089	5.58094	5.1689	5.1501	5.19108	4.33183	4.75515	4.01934
ENSMUSG00000038002	Cramp1l	-0.0575389	0.997581	-0.0807865	0.999971	0.323867	0.427889	0.148924	0.655076	0.223787	0.461924	0.0584511	0.949308	0.269018	0.223501	0.218578	0.510942	0.0751702	0.957706	0.134623	0.600156	0.18386	0.669063	5.35257	5.29312	5.21795	5.40181	5.51022	5.29965	5.2412	5.45978	5.44766	5.62261	5.29874	5.52253	5.43695	5.20835	5.26012	5.73746	5.37586	5.40232	5.50554	5.59798	5.27186	5.20118	5.0957	5.42381	5.26458	5.13698	5.47573	5.18719	5.4	5.47197	5.35855	5.4221	5.43951	5.15849	5.20188	5.30775	5.45233	5.55624	5.84453	5.45474	5.47117	5.43187	5.45366	5.47567	5.64531	5.40522	5.15843	5.33852
ENSMUSG00000024169	Ift140	-0.569304	0.997581	-0.19806	0.999971	-0.546839	0.662819	-0.917199	0.213082	-0.745931	0.354835	-0.463425	0.770202	-0.849008	0.174104	-0.292804	0.818687	-0.819062	0.551241	-1.53072	0.0102037	-0.782121	0.420718	3.41247	4.12412	4.94319	4.16106	3.72293	4.10852	4.57194	4.27914	4.22405	4.59441	5.14125	4.39531	4.27688	4.24484	3.78724	3.85786	3.84504	3.47761	4.25068	3.80401	4.68284	4.28187	3.9344	5.20945	4.62855	4.036	3.52369	2.69824	3.67605	3.71314	3.99186	3.9723	4.49644	4.50462	4.70469	5.46142	4.02266	3.86642	5.39974	3.37598	4.43629	4.61322	4.37318	4.39253	4.45091	4.88855	5.2898	5.23229
ENSMUSG00000024170	Telo2	0.107325	0.997581	-0.121144	0.999971	0.157889	0.879084	0.0493137	0.961108	-0.0785256	0.937814	0.0721117	0.974239	-0.0887318	0.885852	-0.139258	0.896052	0.0596015	0.988695	-0.0901206	0.900642	0.215131	0.845886	3.41087	3.56059	3.50099	3.71612	3.64073	3.80157	3.72946	3.5902	3.67145	3.78002	3.62214	3.54361	3.27264	4.08457	3.97126	3.38205	3.41432	4.07933	3.79254	3.68852	3.29852	3.73998	4.00937	3.43388	3.61789	3.46896	3.64539	3.88942	3.16939	3.09839	3.98048	3.54493	3.63332	3.82996	3.5405	3.09319	3.66424	3.90851	3.80497	2.80237	4.08625	3.87468	3.37938	3.4584	3.8139	3.89245	3.67278	3.29207
ENSMUSG00000036636	Clcn7	0.0836857	0.997581	0.281859	0.999971	0.29009	0.755708	0.996294	0.0382385	0.960436	0.0514457	0.855097	0.150475	1.21817	0.00479747	1.04442	0.0305242	0.769916	0.319359	0.996454	0.0159507	0.730435	0.220425	9.50588	9.27934	8.50943	9.23986	9.52942	9.16635	8.31125	9.35568	9.22386	8.51766	8.22757	9.188	8.8659	9.15754	9.42337	9.6284	9.55872	9.39183	9.53279	9.40326	9.09819	8.5173	8.57879	7.67718	8.54264	9.28336	9.76282	9.26779	9.51969	9.69892	9.24364	9.18742	9.28789	8.74289	8.51987	8.22005	8.30483	8.44221	8.76797	9.46803	9.1661	8.9989	9.36093	9.23324	8.93911	8.77282	8.17453	7.43759
ENSMUSG00000059562	Ccdc154	0.515356	0.997581	0.691371	0.999971	2.21329	0.301832	0.964741	0.535076	0.758815	0.650377	0.467012	0.900165	1.03393	0.352962	-0.293893	0.908216	0.594163	0.88978	0.463392	0.735946	0.608467	0.806131	1.46472	1.59549	1.00133	1.60979	1.85924	1.29232	0.825311	0.531418	1.2747	2.52325	0.309955	1.06877	1.70358	1.01084	1.34287	2.05622	1.13324	2.334	1.28354	0.794499	-0.687098	-0.206187	1.16347	1.40571	1.48247	1.03598	2.2385	0.803668	2.04183	1.50972	1.99115	1.64577	1.31985	1.30432	0.532222	1.3607	1.15047	1.63228	3.63716	-1.13305	1.84993	1.86274	1.02364	0.846756	1.54839	0.327705	0.869258	0.128735
ENSMUSG00000067722	BC003965	0.483929	0.984997	0.252024	0.999971	0.0821241	0.929603	0.293032	0.613682	0.242601	0.696506	-0.296555	0.763646	-0.655179	0.0865568	-0.484224	0.358008	-0.197114	0.908009	-0.313865	0.469459	0.0132816	0.99904	2.92882	3.04557	3.24269	3.25597	2.81941	3.17804	3.47459	2.99037	3.2837	3.07279	2.99066	3.23326	3.12214	3.34074	3.13167	3.29261	2.96201	1.97577	3.0815	3.08954	2.87284	3.57016	3.27113	3.61738	3.04657	3.18656	2.97398	3.18998	3.02776	2.58443	3.3714	3.13374	3.32097	3.13613	3.23403	3.41559	3.24185	2.92418	3.11376	3.12556	2.93684	3.73778	3.20321	3.33239	3.23247	2.79946	3.08365	3.14826
ENSMUSG00000015127	Unkl	-0.176688	0.997581	-0.199112	0.999971	-0.0482149	0.966316	0.387264	0.521754	0.184972	0.804943	-0.00174838	0.999753	0.496284	0.259369	0.0351924	0.979049	0.275117	0.864561	0.210214	0.694988	0.0989079	0.941667	3.3028	3.36771	3.09259	3.1915	3.6113	3.11327	3.11501	3.15021	3.67897	3.24349	3.2917	3.47667	3.30525	3.06202	3.03058	3.39284	3.60893	3.85453	3.0815	3.35727	3.06895	2.49322	2.86424	3.75313	3.41752	3.35793	3.39078	3.13909	3.16939	3.62038	3.55133	2.96138	3.05786	3.12388	3.23403	2.98377	2.81694	3.39594	3.50037	3.44206	3.36926	4.14838	3.1796	3.74887	3.51071	3.08277	3.35325	3.47857
ENSMUSG00000035521	Gnptg	0.346784	0.997581	-0.0625	0.999971	-0.134489	0.887081	-0.246204	0.721164	-0.307228	0.633718	-0.758105	0.216095	-0.69383	0.100999	-0.41393	0.528487	-0.0468683	0.991443	-0.476777	0.284503	-0.0344343	0.985843	3.18212	3.61203	3.6589	3.62447	3.37436	3.31008	4.06818	3.65425	3.4752	3.58691	3.7214	3.41417	3.43862	3.42922	3.09875	3.3268	3.12133	3.69079	3.69317	3.39177	3.88663	4.20454	4.36126	3.56396	3.96342	3.67755	3.1155	3.69171	3.07173	2.66626	4.03649	3.54493	3.22141	3.80715	3.57358	3.63825	3.35959	3.52059	3.88708	3.82548	3.29253	3.30274	3.15559	3.52393	3.59269	3.70091	3.80941	3.70105
ENSMUSG00000015126	Tsr3	-0.00487761	0.999343	-0.118226	0.999971	0.423709	0.728947	0.139231	0.902988	-0.0432382	0.974406	0.0645316	0.978655	-0.108394	0.890464	0.271927	0.823457	0.113641	0.980929	0.316805	0.655287	0.0512115	0.983861	3.04515	2.84199	2.72835	2.77956	2.7333	2.90623	2.84169	3.11362	2.9858	3.27028	2.84657	2.80333	2.79479	3.24649	2.6984	3.24573	3.04998	1.31739	3.38564	3.21041	2.74752	2.84642	3.04358	2.70863	2.95938	2.83509	2.81705	3.30217	3.32281	2.40537	3.20542	2.27009	2.80624	2.96805	2.73166	2.55154	2.81694	3.97339	2.72466	3.10939	3.10012	2.80896	2.49097	2.72238	3.20294	3.0539	2.76868	2.79134
ENSMUSG00000015120	Ube2i	0.170514	0.997581	0.163633	0.999971	0.402118	0.458237	0.0270935	0.966271	0.136932	0.786471	0.177997	0.832796	-0.0761606	0.840017	-0.0701752	0.920421	0.0192692	0.994042	0.22496	0.495243	0.0600659	0.948352	5.29741	5.09172	5.07245	5.13252	5.00317	5.25733	5.07934	5.00916	4.93592	5.31094	4.90882	5.04575	5.15029	5.44366	5.17583	5.11069	5.3163	4.46695	5.07867	5.06854	4.89348	5.03244	5.28042	4.92164	5.02493	5.10982	5.15759	5.33771	5.26764	5.30318	5.27488	5.04714	5.08323	5.24309	5.20452	4.73384	5.18802	5.51325	5.22526	5.06371	4.89135	4.86659	4.76302	5.05134	5.29619	5.17995	4.64075	4.87752
ENSMUSG00000024112	Cacna1h	-3.08465	0.997581	-4.06823	0.999971	-1.16306	0.821865	-1.63135	0.663531	-1.76716	0.633718	1.90037	0.77197	-2.16377	0.510749	0.0523286	0.996083	1.79264	0.861156	1.21784	0.735601	1.64246	0.790773	-2.37304	-1.79824	-3.59088	-1.94842	-4.77107	-0.706933	-2.6073	-2.55498	-1.15401	-0.685718	0.477343	-1.28982	-2.60811	-0.313358	0.433267	-2.60811	-2.09544	-2.60811	-2.60811	-0.792624	-2.05772	-2.60811	-2.60811	-0.712826	-2.10017	-2.02306	-0.196643	-1.89192	-2.60811	-0.66494	-1.06966	-0.76708	-2.60811	-2.06861	-1.7419	-2.60811	-1.54463	0.851782	-2.60811	0.303864	-1.65772	-1.90963	-1.11074	-0.185932	-1.49647	-0.776875	0.347651	1.47665
ENSMUSG00000050824	Sstr5	-1.60005	0.997581	-1.58731	0.999971	0.649841	0.9007	-1.12816	0.771148	0.122557	0.982156	1.77173	0.77448	1.194	0.66247	0.627383	0.910733	1.14101	0.918141	-2.87991	0.372132	-1.00436	0.87448	-2.84509	1.17582	0.0348157	-0.969545	1.21608	1.79381	0.0220789	0.649462	0.493967	2.27197	1.62212	1.74468	2.96773	1.15618	-0.401348	2.00082	1.66597	-2.60811	1.55139	1.04621	-2.60811	-1.32813	1.50237	-1.77856	1.9383	1.25011	-0.0382992	-1.89192	-1.26405	-2.60811	-0.342174	0.0160641	-2.60811	0.177475	1.12991	-2.60811	3.28217	1.88928	0.579318	1.91248	-0.366404	-2.60811	2.86122	1.54702	-1.94777	2.8674	0.989195	-1.26027
ENSMUSG00000024176	Sox8	-2.47612	0.997581	-3.26664	0.999971	0.784717	0.881408	-2.01111	0.590934	-1.8035	0.632011	2.55181	0.634275	-3.82994	0.273407	0.370499	0.958196	2.2591	0.781756	1.04541	0.774896	-3.03943	0.620371	-2.52327	-1.30958	-3.56868	-6.60811	-6.60811	-0.22636	-2.77817	-2.40767	-2.31316	0.482674	-0.302043	-2.10555	1.05573	-1.40508	-0.837949	-2.60811	-2.60811	-2.60811	-2.0895	-2.01935	-0.875882	-2.0463	-2.60811	-1.05091	-0.971148	-0.0229313	-2.60811	-1.05794	-1.58964	-2.60811	-2.60811	-2.60811	-2.60811	-1.67684	-2.11095	-2.60811	1.50871	0.70666	-2.60811	-0.419109	-2.60811	-2.60811	-2.60811	-1.44097	-0.643788	-0.412201	-0.326576	0.42952
ENSMUSG00000002279	Lmf1	0.404111	0.997581	0.446221	0.999971	0.259977	0.762137	0.159144	0.820009	0.305348	0.612826	-0.414882	0.614714	0.0236354	0.968344	-0.250298	0.732997	-0.42019	0.680646	-0.517234	0.200473	-0.148536	0.887841	3.51923	3.61627	4.03646	3.88793	4.01799	3.57947	3.99435	3.74406	3.74939	3.85022	3.59024	3.89559	3.84573	3.26797	3.62332	3.63948	4.01078	4.36197	3.5779	3.64152	4.02133	3.67972	4.19602	4.09729	3.69702	3.5317	3.66854	3.36257	3.69491	3.53583	3.73179	3.92614	4.03628	4.05966	3.74312	4.29747	3.35959	3.90851	4.2078	3.41599	3.69301	4.10622	3.47947	3.78139	4.33999	3.62444	3.28457	3.86059
ENSMUSG00000019214	Chtf18	-0.0788627	0.997581	0.378564	0.999971	-0.496273	0.891828	-1.47953	0.539573	-0.0335187	0.994922	-0.700667	0.90296	-0.450969	0.830249	-2.12847	0.373544	-0.947544	0.884835	-1.55032	0.392021	-2.27589	0.390843	-0.758576	-0.155803	0.791741	-1.48415	-0.116655	-0.366353	0.334314	-1.79416	-1.06635	-0.0830964	0.413177	0.379658	-0.722895	-0.594275	0.630405	-1.3255	-0.0987805	0.95444	-0.76194	-1.01556	-2.05772	0.851126	-2.60811	1.18085	0.34652	-0.148466	-0.0382992	-2.60811	-0.409554	0.412257	-1.27248	-1.71212	-0.268103	1.01679	0.598019	1.08603	1.09118	-0.551873	-1.0863	-1.13305	-1.08969	-0.027406	1.12602	-1.08782	0.754688	0.0046752	0.516863	1.01625
ENSMUSG00000041199	Rpusd1	-0.178853	0.997581	-0.372832	0.999971	0.263926	0.863888	-0.0957596	0.94522	-0.253425	0.836385	-0.451556	0.819992	-0.254236	0.765016	0.209483	0.895669	0.239208	0.957514	-0.406111	0.631024	0.111848	0.962278	1.95822	2.60354	2.36433	2.47618	2.30408	2.10676	2.55831	2.7678	2.64141	3.00109	2.73717	2.48374	2.19619	2.36391	1.85757	2.35019	3.1782	-0.0891794	2.63101	2.94218	2.81154	2.69807	2.29544	2.75022	2.82492	2.50067	2.56895	2.19921	1.67462	2.12576	1.94507	2.60746	2.85688	2.40489	2.14252	2.63662	3.24185	2.39475	3.29011	2.80237	2.17708	2.94913	2.26279	3.00536	2.15321	2.8674	2.97162	2.41075
ENSMUSG00000041062	Mslnl	-6.19856	0.95521	-2.54355	0.999971	-6.19856	0.459424	-0.55288	0.928338	-1.64302	0.757946	3.48856	0.714711	0	1	4.82139	0.415758	-3.65501	0.776399	-0.236445	0.968461	-3.65501	0.647238	-3.18955	-6.60811	-2.9531	-6.60811	-6.60811	-3.11955	-6.60811	-1.78672	-0.962428	-6.60811	-0.409548	-2.05257	-2.60811	-1.40508	-1.92758	-2.60811	-2.60811	-2.60811	-2.60811	-2.60811	0.00289536	-2.60811	-2.60811	-2.60811	-2.60811	-2.60811	-2.60811	-1.41549	-2.01081	-2.60811	-2.60811	-2.60811	-2.60811	-2.06861	-1.20444	-2.60811	-2.60811	-2.60811	-2.60811	-2.60811	-2.60811	0.762311	-2.60811	-0.185932	-2.60811	-2.60811	-0.065249	0.678285
ENSMUSG00000063011	Msln	-0.399499	0.997581	-0.8341	0.999971	-0.686018	0.823039	-0.425867	0.87062	-0.142915	0.963956	-0.443168	0.939637	0.0915937	0.965548	0.0981611	0.982321	0.946733	0.85831	1.0255	0.532396	0.917658	0.771844	0.353639	0.274871	-0.671862	0.245796	-0.145667	-0.680428	-0.23726	-0.139099	-0.263629	-0.52378	0.162238	0.0193236	-0.408954	-1.15588	0.204861	0.334181	-0.211165	0.0716538	-1.40791	-0.429333	1.04862	-0.206187	-0.401366	0.45931	0.812302	0.199467	0.234194	1.11588	-2.01081	0.936698	0.838824	0.290416	-0.00432028	-0.546569	0.0583421	-0.714977	0.826145	-0.747147	-2.60811	0.0563372	0.303914	-0.567587	0.183843	-0.567519	0.754688	0.327705	-0.326576	0.8231
ENSMUSG00000002280	Narfl	0.127036	0.997581	0.0680749	0.999971	-0.383504	0.526191	0.0449936	0.942306	-0.00219662	0.99782	-0.249276	0.74517	-0.186616	0.593834	0.062721	0.934871	-0.105144	0.958609	-0.173472	0.646155	0.0353883	0.975703	4.09023	4.15855	4.2637	4.29909	4.13604	4.07338	4.32266	4.38538	4.24062	3.81212	4.19562	4.19343	4.01957	3.95811	4.26628	4.18431	4.00451	4.24875	4.25604	4.36317	4.55308	4.53609	4.08695	4.3436	4.38267	4.00686	4.09325	4.16852	3.95177	4.18047	4.23624	4.31187	4.38006	4.06608	4.5005	4.22376	3.91564	4.20042	3.18041	4.1361	4.26327	4.34972	4.12381	4.18943	4.29871	4.45287	3.91919	4.20261
ENSMUSG00000061046	Haghl	-0.195108	0.997581	-0.129892	0.999971	-1.07531	0.512296	-0.65644	0.598225	-0.652104	0.604711	-0.754063	0.693357	-1.49114	0.080649	-0.698967	0.619646	-1.14847	0.550297	-1.1955	0.161036	-0.625792	0.721137	1.78829	1.83532	2.98379	2.358	1.42743	2.16451	2.91857	2.2196	2.45724	2.03836	3.11368	2.46158	1.99766	1.95089	2.60772	1.32997	1.92718	1.11073	1.55139	2.57287	2.47843	1.87895	2.53573	3.76671	1.9383	2.00685	1.72332	2.13139	1.74871	1.62335	2.22121	2.01683	2.8402	2.01134	3.03462	3.58573	1.71918	1.2159	2.85278	1.79603	2.24846	3.12834	1.84921	1.82173	3.30374	1.94734	3.30783	3.66307
ENSMUSG00000057411	Fam173a	0.271346	0.997581	0.221076	0.999971	-0.188074	0.927978	-0.552758	0.684262	-0.663196	0.613534	-0.775511	0.692689	-0.841781	0.354732	-0.753555	0.592601	-0.546951	0.865289	-0.506819	0.62454	-0.545012	0.780358	3.16677	3.12664	3.67359	3.12858	2.88208	2.94835	3.72386	2.97031	2.89976	3.26444	3.45251	2.78932	2.66679	3.54814	2.46002	1.45889	2.07827	3.99155	2.49237	2.70676	3.56313	3.43086	2.78886	4.48169	3.04657	3.36943	3.01068	2.87452	3.28595	3.36664	2.69485	2.41081	3.90606	3.31928	3.12666	4.32977	2.12602	3.43102	3.82594	2.41185	3.21149	3.04152	2.371	2.94922	3.06204	3.35541	2.8659	3.98126
ENSMUSG00000002274	Metrn	-0.903972	0.997581	-0.537798	0.999971	-1.96575	0.44661	-0.478247	0.837353	-0.790427	0.714686	-0.530722	0.919735	-1.33351	0.359104	0.12621	0.975347	-0.763815	0.889262	-1.19112	0.428766	-0.513673	0.882817	-0.0451841	0.382117	1.14593	0.632259	-0.553753	0.249036	0.779758	0.905968	1.20548	-0.282023	1.68373	0.893303	-0.408954	1.01084	0.323579	0.142737	0.102708	-1.86314	-0.317341	1.15731	1.61302	-0.206187	0.583567	1.68843	0.34652	0.784442	0.463305	-0.532852	0.424061	0.412257	0.365941	0.999695	0.871848	1.11914	1.12991	1.45743	1.20742	-1.57038	-1.90871	-1.4794	1.05351	2.31176	-0.133491	1.32971	1.40016	1.70893	1.43171	2.0478
ENSMUSG00000025738	Fbxl16	0.0523355	0.999343	-0.0459848	0.999971	-1.70143	0.77301	-0.243314	0.965707	0.476683	0.929499	-0.381054	0.974395	1.76702	0.531487	0.149524	0.986191	-0.316785	0.988695	-2.38795	0.468641	-3.64464	0.475956	-3.66403	-1.59286	-1.27608	-4.92072	0.589257	-1.55881	-1.17776	-1.02824	-1.47341	-2.93152	-1.23009	-0.753412	-0.274366	-1.40508	-1.92758	-0.489367	-2.60811	2.05488	-1.40791	-2.01935	0.385966	0.13894	-0.903149	-2.60811	-0.224003	-1.28603	-2.60811	-1.41549	-2.60811	-2.60811	-2.14243	-2.60811	-2.60811	0.355755	-2.60811	-1.98248	-0.939113	-2.60811	-2.60811	-1.4794	-1.65772	-0.186005	-1.6733	0.672786	-1.49647	-1.59135	-1.31637	0.0127127
ENSMUSG00000025737	Wdr24	-0.163489	0.997581	-0.0821526	0.999971	0.13363	0.887081	-0.160853	0.828366	-0.124883	0.871704	0.0554512	0.977039	0.753375	0.0709864	0.186335	0.835875	-0.312119	0.834066	-0.0714994	0.91688	0.0627093	0.966712	3.37892	3.1383	3.45042	3.51313	4.12246	3.42454	3.36909	3.55542	3.37172	3.6662	3.53257	3.40769	3.67324	3.44816	3.16385	3.78595	3.80225	4.65009	3.59494	3.69774	3.41644	3.19289	3.09456	3.78015	2.90709	3.00685	3.51094	3.47628	3.01281	3.6475	3.71816	3.25605	3.58407	3.09904	3.71374	3.53121	3.55876	3.78742	3.69529	3.3624	3.061	3.6929	3.50819	3.54933	3.20294	3.98711	3.18761	3.35298
ENSMUSG00000025736	Jmjd8	-0.404224	0.997581	-0.458339	0.999971	-0.543394	0.597685	-0.937282	0.113678	-0.962345	0.115814	-0.0349795	0.986847	-0.634926	0.228224	-0.248052	0.815972	-0.422125	0.802144	-0.791957	0.123498	-0.594123	0.496525	2.30485	2.67468	3.0968	2.50268	2.51599	3.11594	3.15092	2.90287	2.61786	3.01175	3.55514	2.5928	3.50563	2.99918	2.82455	2.4774	2.27883	2.85982	2.33898	2.79531	3.447	2.862	2.75757	3.70459	2.69216	2.65893	2.775	2.52408	2.51499	1.91875	2.73603	2.31171	2.5431	2.76203	2.70205	3.68894	3.22815	2.85698	3.00764	2.38522	2.5225	2.9868	3.08108	2.0875	2.53132	3.36719	3.84163	3.46759
ENSMUSG00000039615	Stub1	0.137132	0.997581	0.0194566	0.999971	-0.0954584	0.895413	-0.10229	0.862142	-0.126251	0.822687	-0.236001	0.774748	-0.219392	0.536244	-0.168772	0.790859	-0.0575234	0.98435	0.0452388	0.932107	-0.124115	0.882695	5.84218	5.73942	5.79694	5.67283	5.69522	5.67862	5.91462	5.74584	5.67519	5.68203	5.77748	5.65123	5.41719	5.7995	5.80015	5.61367	5.44239	5.99045	5.4644	5.65115	6.06719	5.90456	6.0828	5.74849	5.82212	5.64481	5.75799	5.81662	5.57058	6.10369	5.76221	5.67428	5.5893	5.84382	5.92028	5.62132	5.6032	5.19057	6.11755	5.52044	5.78304	5.72163	5.49251	5.55305	5.8896	5.72203	5.51882	6.05309
ENSMUSG00000093076	Mir3082	-1.4242	0.997581	-1.11476	0.999971	-1.05583	0.797207	-1.04219	0.736076	-0.643901	0.84808	0.49376	0.952245	1.08581	0.615729	-0.56372	0.90362	0.406513	0.980675	0.248461	0.938294	0.215445	0.975969	-0.400333	-0.24228	-0.648793	-0.433348	0.127581	-0.464469	-0.958229	-1.52195	-0.576223	-0.589858	0.46597	-0.177931	-0.0378542	-0.313358	-0.224306	0.334181	1.17855	-2.60811	-1.15905	-0.277078	-2.05772	-0.492799	-2.60811	0.163452	-0.111845	-0.148466	0.234194	0.404679	-0.580492	-0.420067	0.0548994	-0.4564	-0.130191	0.437261	-0.253558	-2.60811	0.672807	-0.551873	-2.60811	-2.60811	0.390614	-0.027406	-0.256938	-0.185932	0.487134	0.881647	0.73844	0.128735
ENSMUSG00000025735	Rhbdl1	-1.70662	0.997581	0.206331	0.999971	-5.5677	0.419664	-3.55869	0.366793	-0.320015	0.954379	0.290365	0.978742	0.529842	0.880073	-1.23904	0.837114	-2.44476	0.765371	-2.79978	0.360928	-1.03115	0.871052	-3.63386	-3.27884	-0.834079	-1.86523	-2.21719	-2.45667	-2.74703	-3.98608	-4.5991	-6.60811	-1.04041	-1.36042	-2.60811	-0.594275	-2.60811	-1.06691	-1.17155	-2.60811	-2.60811	-1.60241	-2.60811	-1.64298	-2.60811	-1.25521	-2.60811	-2.60811	-1.09639	-1.89192	-2.60811	-1.83296	-0.342174	-2.09165	-2.01559	-0.546569	-0.99591	-0.050838	-2.60811	-2.60811	-2.60811	-1.93608	-2.60811	-2.60811	-2.60811	-1.9096	0.276497	-0.259462	-2.60811	-0.113462
ENSMUSG00000025733	Rhot2	-0.179782	0.997581	-0.0739236	0.999971	-0.806995	0.456744	-0.849701	0.228457	-0.325044	0.733768	-0.3029	0.870275	0.0833582	0.919409	-0.118688	0.933668	-0.467668	0.806249	-0.647223	0.285856	-0.30925	0.822725	2.77472	2.95428	3.42195	3.1127	3.39945	3.01319	3.31609	3.1974	2.64617	2.68888	3.49587	3.17083	3.55166	2.68463	2.6984	3.02749	2.93586	4.04097	3.04476	3.10348	3.47692	3.14274	3.28217	3.55617	3.50807	2.85158	2.32848	3.28667	2.59752	2.37324	3.18574	3.01276	3.20847	3.07378	2.77498	4.12415	3.05277	2.76834	2.22218	2.30226	2.92236	2.74446	3.61768	2.69988	3.11055	3.41338	3.67278	3.44539
ENSMUSG00000073434	Wdr90	-0.225945	0.997581	-0.393245	0.999971	-0.255463	0.896379	-1.28229	0.232842	-1.07991	0.351871	-0.347265	0.91609	-0.529167	0.592013	-0.903529	0.497552	-1.07871	0.614161	-1.4651	0.0990074	-1.28894	0.325874	0.490867	0.87726	1.95597	0.66703	1.5941	1.776	2.12327	1.21974	1.06692	2.09375	2.34921	1.2693	1.63682	2.19475	1.59972	0.654426	0.578874	2.72117	1.5859	1.04621	1.24688	0.78728	1.61141	3.12165	0.63074	1.60159	0.463305	0.515238	0.746897	0.645348	0.838824	0.448045	1.05652	1.58029	2.32845	2.0292	1.97018	1.95502	2.45537	0.185403	1.61805	1.32963	1.81896	0.474922	1.45128	2.42418	1.95803	2.7005
ENSMUSG00000025732	Fam195a	0.87486	0.997581	0.705149	0.999971	0.921682	0.706238	0.49351	0.804119	-0.142887	0.955726	-0.444323	0.920051	-1.62817	0.173087	-1.02534	0.583783	-0.563054	0.915607	-1.11364	0.377113	-0.912977	0.697816	0.48126	1.03185	1.5949	0.681923	0.136439	1.32029	1.76461	0.739276	1.38326	1.81143	0.889751	0.746864	-0.274366	2.10209	1.5024	0.503172	0.102708	0.347833	0.454316	0.724056	1.29246	2.23059	0.26542	2.24871	-0.0077813	0.64005	2.03975	-1.05794	1.01054	1.10265	0.139169	0.371382	1.54246	1.50668	0.939996	2.26126	-0.0462093	2.01789	2.58403	0.515077	1.96742	1.54694	1.47542	0.115547	0.670898	0.743844	0.989195	1.23915
ENSMUSG00000025731	0610011F06Rik	-0.986862	0.997581	-0.592779	0.999971	0.500294	0.860387	-1.52805	0.378094	0.211596	0.938273	0.661843	0.874786	0.775726	0.596471	1.38619	0.467211	0.739355	0.885346	0.199952	0.924829	0.325988	0.933361	0.113965	0.653368	-0.0859871	0.24	0.295656	0.181773	-0.48007	0.906115	-1.02126	1.00709	0.506791	0.718387	-0.0378542	1.01084	-0.224306	0.421149	-1.41904	1.31739	0.596486	1.5319	0.755008	-1.32813	-0.401366	0.52468	1.25033	1.19949	-1.09639	-0.328034	1.01054	-0.210788	-0.342174	0.719476	0.660022	-0.139594	-0.652036	0.821087	0.198177	0.155621	2.08974	-0.242638	-0.683185	-1.08788	-0.0197787	1.6909	0.276497	0.743844	0.155922	0.954696
ENSMUSG00000071192	Wfikkn1	0.0838665	0.997581	0.253327	0.999971	0.459785	0.903853	-0.771548	0.787299	-1.81165	0.46761	-1.35799	0.753602	-1.71401	0.350446	-0.427173	0.913204	-0.436627	0.973532	-2.50774	0.173459	-1.63473	0.61811	-1.81498	0.256134	0.692761	-0.941968	-1.19071	-0.834685	0.5233	0.0961271	-0.332114	0.899219	0.439434	-1.37222	-0.274366	-1.40508	-0.0666343	-0.489367	-2.60811	-0.0891794	0.377607	0.987279	-1.34902	0.78728	-1.3717	1.40571	1.48247	-0.437983	-1.09639	-2.60811	-1.26405	-0.420067	0.218786	-0.76708	-2.01559	1.01679	0.834761	0.584594	1.09118	0.781045	1.14429	-1.13305	-1.65772	1.07368	-1.6733	-0.185932	-1.15321	1.00743	0.594565	0.0127127
ENSMUSG00000025730	Rab40c	-0.0821869	0.997581	0.140971	0.999971	-0.217223	0.832854	-0.750468	0.176315	-0.451437	0.499631	-0.0505904	0.979328	-0.0531191	0.936712	-0.314857	0.710226	-0.32944	0.844165	-1.33297	0.00344556	-0.746345	0.252825	3.09673	4.10025	4.42969	3.68335	4.15342	4.15594	4.20654	3.89168	3.53825	4.0715	4.28872	3.83729	4.62572	4.0663	3.63485	3.6753	3.72036	4.81258	4.06134	4.15804	3.38522	4.1421	4.30285	4.2059	4.439	4.02877	3.78965	3.17321	3.37052	2.74369	3.99186	3.56228	3.49094	4.59619	4.21093	4.48698	4.31601	4.36666	3.36366	3.45492	3.50176	3.70426	3.79909	3.77063	3.97978	3.97945	4.44488	4.42884
ENSMUSG00000025728	Pigq	-0.342047	0.997581	-0.244001	0.999971	-0.484826	0.477326	-0.665081	0.108229	-0.545092	0.229956	-0.0903691	0.954699	0.476431	0.191037	0.0287569	0.97962	-0.172158	0.919676	-0.242322	0.56742	-0.202607	0.81249	4.42635	4.49652	4.66868	4.46607	5.04706	4.48026	4.57063	4.59939	4.2476	4.42785	4.91268	4.36758	4.238	4.57293	4.63106	4.56937	4.69196	5.65175	4.37427	4.56809	4.84459	4.73956	4.47625	4.51021	4.63258	4.35215	4.51975	4.27449	4.3825	4.63125	4.3378	4.35232	4.70893	4.79867	4.47007	4.74346	3.94105	4.45451	4.79648	4.09561	4.38969	4.27557	4.36273	4.16499	4.57711	4.80005	4.83736	5.10349
ENSMUSG00000025727	A930017K11Rik	0.496619	0.997581	0.27649	0.999971	1.01335	0.833702	-1.25769	0.738889	-1.3983	0.707534	-1.8505	0.744637	-0.34403	0.910715	-2.14554	0.562084	-0.237613	0.991443	-2.30771	0.377101	-3.93884	0.302843	-2.48455	-0.414452	-0.176839	-4.11568	-0.300741	-1.80721	0.0432898	-2.10225	-1.71102	0.560017	-0.453329	-1.85163	-0.151269	-2.08799	-2.60811	-2.04486	-0.211165	0.869448	-0.76194	-2.01935	-1.66029	-0.660737	1.21045	-0.712826	-0.224003	0.562046	-1.44827	-0.771637	-2.01081	-2.60811	-2.60811	-1.71212	-2.60811	0.723808	0.148934	-1.54753	0.897106	1.50638	-2.60811	-1.4794	-2.60811	-0.186005	-0.256938	-2.60811	-1.94777	-1.00085	-0.645946	0.600035
ENSMUSG00000037326	Capn15	0.278696	0.997581	0.190528	0.999971	0.173442	0.930992	-0.758041	0.527396	-1.02284	0.36264	-0.416418	0.880638	-0.828143	0.348669	-0.889138	0.485137	-0.213309	0.975411	-1.25779	0.134792	-0.532685	0.780707	6.73976	7.78424	7.99755	7.46487	7.25758	7.6693	8.08572	7.19658	7.04898	7.98047	7.80702	6.78418	8.14069	7.7977	6.73114	7.36473	7.26403	7.13915	7.66739	7.4814	5.87083	8.41935	8.40414	7.07085	8.42293	7.75847	6.66949	7.40418	6.67884	5.61964	8.11974	7.55317	6.00685	8.49124	8.03151	7.18554	8.18941	7.98647	7.73183	7.53486	6.95013	6.4696	7.28923	6.75811	6.0516	8.34592	7.63186	7.21531
ENSMUSG00000097523	1700022N22Rik	0.170618	0.997581	-0.0339155	0.999971	0.467478	0.868338	0.0937403	0.973482	-0.72608	0.737541	-1.07652	0.733042	-0.92566	0.514242	0.104129	0.979034	0.0370723	0.997064	-0.163151	0.940199	-0.146301	0.975474	-0.0476655	0.152558	0.115486	-0.0308151	-0.60564	-0.756497	0.32002	0.424148	0.243142	0.616879	0.149401	-0.576678	-0.909862	-0.0783258	-0.401348	-0.338853	0.509645	-2.60811	0.900545	0.208997	0.545076	0.576809	0.351772	0.52468	0.812302	0.199467	-0.196643	0.713783	-0.409554	-0.0280565	0.218786	0.204634	0.111445	0.514408	0.39088	-0.050838	0.407099	1.78469	-1.90871	0.413333	-0.516117	1.00191	0.0856217	-1.08782	-0.111476	-0.583046	0.434736	0.8231
ENSMUSG00000037098	Rab11fip3	-0.14006	0.997581	-0.225812	0.999971	-0.0822353	0.929393	-0.451411	0.366793	-0.047763	0.955526	-0.188001	0.883341	0.322999	0.435712	-0.230341	0.755305	-0.24397	0.867283	-0.457966	0.252976	-0.151315	0.881097	4.65589	4.86989	5.11386	4.96255	5.52261	5.01161	5.19961	4.96927	4.88826	5.25744	5.33967	5.29191	5.24298	5.1047	4.6368	5.33444	5.1414	5.97528	5.1351	5.01053	4.75788	5.35498	5.29684	4.93071	5.27751	4.85567	4.34394	4.74626	4.61322	4.63125	5.14588	5.04714	4.6717	5.4658	5.16165	4.60252	5.37364	5.06594	5.33172	4.84668	4.8839	4.95476	5.58978	5.31836	4.9005	5.6754	5.10964	5.18281
ENSMUSG00000036775	Decr2	-0.0842848	0.997581	0.00738199	0.999971	-0.472602	0.701661	-0.742824	0.313353	0.0496922	0.96988	-0.19668	0.932376	-0.761607	0.198995	0.274219	0.819708	-0.45901	0.817002	-0.775246	0.19156	-0.212313	0.890294	2.35672	2.67295	3.13196	2.91965	2.27869	2.84362	3.0403	3.31451	2.38176	2.65198	3.12458	3.17427	2.89817	2.87866	2.84455	2.70242	2.45488	1.55365	2.75749	3.43651	3.67061	2.98093	2.60769	3.47581	2.24256	2.81841	2.97398	2.35599	2.20864	2.61222	2.51729	3.02532	3.22141	2.99521	2.96151	3.46296	2.37004	3.45394	1.64673	1.71282	2.63333	2.7223	3.11882	3.25732	3.21778	2.70977	3.39728	3.25425
ENSMUSG00000049124	Gm8186	0.29077	0.997581	0.156537	0.999971	-0.68576	0.572834	0.297026	0.762755	-0.0399979	0.97839	-0.18679	0.939509	-0.63437	0.310151	0.167283	0.905028	-0.468452	0.819039	-0.0307529	0.9767	-0.482533	0.693278	2.39206	1.95436	2.42281	1.94027	1.92267	2.37025	2.55704	2.72432	2.5633	1.58051	2.26627	2.22627	2.41119	2.19475	2.60772	2.10956	2.33993	1.25174	2.37888	2.76054	3.05579	2.02451	2.80426	2.81698	2.4022	1.74969	1.76688	2.93544	1.81919	2.34038	2.36813	1.85732	1.6612	2.54018	2.74624	1.99738	1.93689	0.98363	1.86505	2.1205	2.27149	3.17803	2.45208	2.21993	2.122	1.74549	2.80182	2.18814
ENSMUSG00000024180	Tmem8	0.143036	0.997581	0.222432	0.999971	-1.06605	0.471492	-1.15156	0.227889	0.0503591	0.978419	-0.866585	0.567843	-1.22356	0.116849	-1.05368	0.308317	-0.455509	0.881832	-2.27639	0.00418504	-1.28358	0.235269	0.322643	2.14352	2.59903	1.31545	1.29607	1.65305	2.51963	1.46596	1.22504	1.31054	2.3766	2.42696	2.30769	1.89676	0.204861	1.18839	2.10198	0.216342	1.6196	1.72462	1.24688	2.66292	2.31706	2.66581	2.82492	1.9157	1.48327	0.284941	0.00750722	1.02206	1.54265	0.894046	1.6612	2.64682	2.70205	2.55154	2.03455	0.919212	0.928589	0.93782	1.68819	1.20732	1.99162	2.96817	2.27172	2.93228	2.12445	2.01802
ENSMUSG00000024181	Mrpl28	-0.0275157	0.997581	0.0119245	0.999971	0.0358267	0.971359	0.00199649	0.998531	-0.167374	0.79505	-0.0770347	0.965622	0.159127	0.715922	-0.107858	0.902198	-0.28602	0.820755	-0.592721	0.103873	-0.381498	0.577777	3.53787	3.84457	4.13059	3.74909	4.25027	4.01411	4.09115	3.98329	4.12066	4.15449	4.11866	3.95129	3.8531	4.3392	3.82798	4.66601	3.72036	4.24875	3.8993	3.95003	4.13203	4.26439	3.87002	4.15003	3.9179	3.86788	3.78965	3.6193	3.34686	3.68724	3.76533	3.73285	3.79789	4.02052	4.35585	4.02505	3.94105	3.81423	4.61563	3.83534	4.21657	4.30568	3.6	4.08909	4.15191	4.43619	4.1361	3.73806
ENSMUSG00000024182	Axin1	-0.0337322	0.997581	-0.0136915	0.999971	0.211976	0.69967	0.139061	0.744935	0.228976	0.547971	0.297011	0.551742	0.250061	0.360574	0.0443661	0.949436	0.306839	0.629309	0.363192	0.161791	0.163363	0.783466	6.05636	6.00001	5.69317	5.85653	5.92319	5.97014	5.67313	5.7175	5.84592	5.91884	5.70686	5.93584	6.12733	6.04014	5.72125	6.01591	6.05393	5.6801	5.86996	5.74752	5.52674	5.85676	5.75066	5.38473	6.03506	5.97146	6.00309	6.09773	6.07956	5.99967	6.05304	5.91948	5.56412	5.80405	5.49742	5.77232	5.86896	6.09557	5.78421	5.99122	5.75472	5.79247	6.13063	6.04554	5.58364	5.91296	5.61751	5.57933
ENSMUSG00000073433	Arhgdig	-1.75329	0.978881	-0.091941	0.999971	-1.60753	0.534632	-0.540351	0.808004	-0.752943	0.722982	1.22662	0.682136	-0.839204	0.603146	-1.03094	0.682037	-1.36506	0.691749	-0.553022	0.742102	-0.743738	0.805021	-1.01482	-1.82686	-0.461799	-1.20554	-2.96235	-0.896527	-2.12315	-3.15409	-0.910209	-1.97739	-0.369858	-1.1228	-0.557402	-0.44699	-0.603195	-2.04486	-2.09544	-1.3743	-1.70882	-1.60241	-2.60811	-1.06983	-1.3717	-1.77856	-0.971148	-1.60798	-1.09639	-0.771637	-0.256741	-0.960049	-0.13002	-0.76708	-2.01559	-0.89998	-0.506634	0.496285	-1.54463	-0.973052	-1.43968	-0.0854196	-0.872165	-0.804405	-0.133491	-1.44097	-0.87613	-1.00085	0.347651	0.0127127
ENSMUSG00000024186	Rgs11	0.226284	0.997581	0.480742	0.999971	0.384206	0.855812	-0.484873	0.757933	-1.31917	0.30472	-0.522418	0.860586	-0.456661	0.678085	-0.338905	0.871427	-1.14671	0.623685	-3.18208	0.00251948	-1.18581	0.440095	-2.00534	0.0300233	1.17674	-0.00907337	0.465617	0.39986	0.922278	0.583373	0.211121	1.0802	0.695994	-0.623174	0.893623	0.381981	0.323579	0.334181	0.509645	0.95444	1.1969	0.794499	-0.111185	0.78728	1.34285	0.914353	-0.0077813	-0.80057	0.989893	-1.41549	-1.58964	-0.960049	0.936259	-0.951745	-0.00432028	1.68412	1.17372	0.821087	0.589559	1.36844	1.44464	0.610117	0.693142	-0.364217	-0.133491	-1.44097	0.158398	1.06643	-0.065249	1.18657
ENSMUSG00000024187	Itfg3	-0.607196	0.997581	-0.673047	0.999971	-0.179778	0.916485	-0.584165	0.594582	-0.460327	0.697936	0.374564	0.876576	0.425275	0.613195	0.147002	0.936754	0.202618	0.971635	-0.211877	0.839532	0.0703629	0.981974	5.9871	6.40159	6.19897	6.26934	6.6901	6.63939	6.26482	6.41183	6.28786	6.69224	6.87202	6.41169	7.14903	6.79275	5.54001	7.00179	6.78459	6.16332	6.83424	6.55679	5.57365	6.49634	6.37081	5.86191	6.85668	6.38367	5.76874	6.26133	6.03398	5.59895	6.45251	6.39534	5.90825	6.58772	6.16106	5.72939	7.20603	6.88203	5.49118	6.84173	6.14287	5.62937	7.02429	6.34833	5.46116	7.51728	6.86779	5.69677
ENSMUSG00000024188	Luc7l	-0.0648442	0.997581	0.0429191	0.999971	0.245181	0.73149	0.181878	0.743201	0.169571	0.768358	0.33534	0.644261	0.38834	0.266487	0.375738	0.448334	0.24027	0.843907	0.27438	0.468644	0.279389	0.679241	5.73673	5.70262	5.46235	5.74174	5.74292	5.68992	5.35458	5.73032	5.60131	5.66461	5.41943	5.589	6.06045	5.60007	5.32204	5.7915	5.67359	5.7737	5.94664	5.46931	5.74737	5.67245	5.41687	4.88477	5.95844	5.55202	5.57097	5.80578	5.70228	5.71245	6.00472	5.77444	5.39164	5.59573	5.42222	5.3743	5.79888	5.70217	5.4879	5.61227	5.78904	5.3868	5.70177	5.58717	5.48282	5.75603	5.52875	4.83971
ENSMUSG00000034413	Neurl1b	0.286359	0.997581	0.11915	0.999971	-0.00388679	0.99819	-1.3966	0.04377	-1.03175	0.173533	-1.09731	0.220015	-1.99931	0.00171991	-1.63624	0.0163984	-0.628172	0.69244	-2.47795	0.000185535	-1.3344	0.0864579	2.21926	4.06903	4.69721	3.36281	2.86511	3.7671	4.86442	3.22817	3.18146	4.57417	4.57806	3.5463	3.83832	3.93814	3.53994	1.8206	2.61177	3.69079	2.3186	3.40308	3.70472	4.62552	4.90538	5.05208	4.59589	3.99206	3.40464	2.26398	2.35815	2.16382	3.29998	3.06237	3.71795	4.30195	4.68212	5.04137	4.44594	4.19363	4.99469	2.46367	3.26984	3.64659	2.90508	3.79207	3.83331	4.15282	4.57518	4.93044
ENSMUSG00000024190	Dusp1	0.21775	0.997581	0.0743859	0.999971	1.28982	0.42411	0.467232	0.733143	0.585928	0.64838	0.642205	0.76513	0.442305	0.647329	0.236801	0.904624	0.552774	0.861156	0.524558	0.595501	0.446696	0.823767	4.90527	4.93348	4.38071	4.82741	4.96638	5.16628	4.52407	4.76088	4.77356	5.59615	4.30632	4.89225	5.65505	4.9571	4.73647	5.21173	5.3439	4.03122	5.17532	4.71153	4.2808	4.96189	4.88381	3.153	4.9526	5.02877	4.83322	5.49101	4.8207	4.0944	5.22513	4.96474	4.07957	5.02645	4.39339	3.20885	5.66041	5.62349	5.51398	5.19214	4.50106	4.54542	5.46835	4.79947	4.11275	5.20642	4.14258	2.38765
ENSMUSG00000068604	Gm8225	-1.06445	0.997581	-0.167845	0.999971	0.424299	0.881408	-0.65792	0.756296	0.621912	0.77115	0.925518	0.789721	0.655394	0.662442	1.31015	0.506881	0.525331	0.941178	0.221173	0.914655	0.62535	0.835617	-0.351948	-0.0477899	-0.573121	0.0522295	-0.814333	-0.544209	-1.46973	-0.159576	-1.0632	0.019024	-0.405275	0.216637	0.0672906	-0.313358	-0.603195	-0.489367	0.193797	-1.86314	-0.195127	-0.599573	0.688368	-0.0817426	-1.3717	-2.13452	0.754283	-1.02297	0.234194	-0.328034	-0.118575	0.13411	-0.232201	-0.603393	1.05652	-0.0259833	-1.44828	0.193401	-0.0462093	0.628231	-0.02539	-0.0854196	-1.34593	-0.804405	0.183843	0.846756	0.0297621	-0.776875	-0.326576	0.42952
ENSMUSG00000001576	Ergic1	0.197262	0.997581	0.0253792	0.999971	0.283542	0.798241	-0.126114	0.899329	-0.298156	0.723122	-0.10244	0.967278	-0.282678	0.630846	-0.493838	0.538842	0.0411503	0.99201	-0.74103	0.147064	-0.239881	0.845886	5.48173	6.26391	6.22276	5.98288	6.11197	6.29221	6.39465	5.90081	6.07127	6.48093	6.19738	5.89923	6.78865	6.24361	5.61759	6.11217	5.87454	6.32566	6.05837	6.04709	5.55273	6.77877	6.61187	5.50299	6.7354	6.18981	5.68038	5.77556	5.49186	5.11686	6.17283	5.97235	5.78725	6.54124	6.26219	5.76997	6.76983	6.63243	5.90737	6.31593	5.98464	5.88763	5.94876	6.05222	5.68323	6.70477	6.09956	5.57677
ENSMUSG00000015575	Atp6v0e	0.198875	0.997581	-0.0821786	0.999971	0.200159	0.795843	0.0671138	0.926039	0.0981975	0.882323	0.020635	0.988367	-0.182194	0.658768	-0.120726	0.879861	0.214901	0.879591	0.134119	0.780844	0.117776	0.90346	7.03866	7.11945	6.90455	7.02232	7.00341	7.20623	7.1856	7.06487	7.05384	7.18688	6.98672	7.08492	7.40177	7.07993	7.11953	7.27199	7.19955	6.38619	7.14386	7.12947	6.91508	7.24691	7.46147	6.76922	7.11044	7.14871	7.10354	7.27951	6.99651	6.80506	7.21857	7.02622	6.79596	7.08956	6.91672	6.68408	7.31856	7.40664	6.75771	7.3493	7.08868	6.64182	7.21857	7.15547	6.86068	7.30016	6.98424	6.59587
ENSMUSG00000048249	Crebrf	-0.516993	0.997581	-0.315135	0.999971	-0.202733	0.865644	-1.0387	0.0932959	-0.908095	0.172233	0.0916873	0.971859	-0.717203	0.19315	-0.641758	0.402746	-0.261636	0.917815	-0.736071	0.177695	-0.755391	0.35921	4.46277	4.9372	5.19884	4.44345	4.27978	5.08867	4.99698	4.35522	4.47528	5.31124	5.51397	4.60588	5.57038	5.11955	4.33149	4.32627	4.62807	3.78662	4.67601	4.43108	3.87918	4.66158	4.32436	5.66759	5.38895	4.86382	4.40725	4.48612	4.51048	4.41947	4.41589	4.6609	4.25346	4.64418	5.16437	5.63948	5.79424	5.33336	4.56664	4.51335	4.56304	4.37124	4.94561	4.52005	4.29871	5.41093	5.35265	5.75887
ENSMUSG00000024191	Bnip1	0.268387	0.997581	0.242121	0.999971	0.306771	0.81467	0.426341	0.64322	0.40649	0.665123	-0.163831	0.948688	0.385607	0.568093	0.378369	0.731058	0.151296	0.975411	0.366889	0.606238	0.517217	0.664634	3.53725	3.32165	3.17036	3.68757	3.58223	3.03279	3.19662	3.57499	3.35458	3.23501	2.92824	3.33473	2.96773	2.49723	3.53994	3.3268	3.04998	4.18862	3.68524	3.30996	3.74627	3.18051	2.99074	3.4508	2.38319	3.31101	3.94942	3.48988	3.63756	3.53583	3.77194	3.68614	3.65256	3.61034	3.02269	2.82968	2.70273	2.41825	4.08271	3.37598	3.19953	3.5366	3.14344	3.25732	3.62644	3.33156	2.4302	2.97307
ENSMUSG00000024301	Kifc5b	-0.721526	0.997581	-0.651261	0.999971	0.0656579	0.983545	-1.66118	0.290751	-0.972704	0.596899	-0.0645444	0.989506	-0.054031	0.976901	-0.856372	0.703363	-0.0453035	0.995483	-1.52386	0.256764	0.0811555	0.99017	-1.31538	0.163172	0.208476	0.289631	0.0841801	0.0736667	0.138211	-0.718161	-0.801442	0.925395	0.859737	-0.112967	-0.274366	1.20154	-1.11847	-0.0780552	0.00547842	0.779134	-1.40791	-0.0136654	-0.111185	0.576809	-0.26659	0.52468	1.07183	-0.285974	-0.196643	-0.771637	-2.01081	-0.210788	-0.232201	0.838171	0.581889	-0.0259833	1.03807	-0.190445	-0.513908	0.70666	1.9439	-0.419109	-1.08969	-0.027406	-0.133491	0.762392	-0.643788	0.0046752	1.34444	1.23915
ENSMUSG00000024193	Phf1	0.0722622	0.997581	-0.028751	0.999971	0.257713	0.753854	0.0891754	0.906027	0.115949	0.868505	-0.0937628	0.955622	-0.367838	0.361342	-0.514278	0.314072	9.58273e-05	1	-0.0343383	0.959723	0.188078	0.837632	3.76553	3.79997	3.79987	3.98795	3.53305	3.80712	3.90088	3.38661	3.9178	4.08633	3.82862	3.94457	4.03909	3.24649	4.05086	3.81835	3.46091	3.32637	3.7777	3.19747	3.15783	3.68848	4.0357	3.99721	3.84334	3.69593	3.90136	4.08135	3.61793	3.59274	3.99751	3.93283	4.07244	4.11024	3.5405	3.7379	3.98243	3.90851	4.3665	4.40486	3.69301	3.54924	3.73573	3.95297	4.15962	3.69157	3.78476	4.03429
ENSMUSG00000024194	Cuta	0.293676	0.997581	0.211387	0.999971	-0.2474	0.740428	-0.145237	0.809652	-0.19765	0.732369	-0.316468	0.687159	-0.66307	0.0533581	-0.605324	0.145447	-0.281613	0.805908	-0.649348	0.0531121	-0.52014	0.299983	4.27964	4.64737	4.92898	4.40884	4.3482	4.6948	5.01127	4.40595	4.57236	4.4702	4.7176	4.51995	5.05443	4.46545	4.51109	4.60231	4.11933	4.31453	4.52859	4.32798	4.38442	5.0898	5.09882	4.85331	4.96544	4.64481	4.27018	4.43781	4.44513	3.92743	4.62396	4.54352	4.01414	4.96936	4.80561	5.02568	4.75856	4.50476	4.10003	4.89938	4.54425	4.22129	4.69803	4.61932	4.22718	4.7957	4.79684	4.57407
ENSMUSG00000067629	Syngap1	-2.52503	0.978881	-2.72598	0.999971	-1.3182	0.738527	-0.66327	0.835992	-2.75433	0.279677	1.09105	0.853181	-2.32817	0.314244	0.598796	0.891357	-0.409599	0.980675	-0.19378	0.956643	0.0419361	1	-2.01435	-2.23017	-1.82057	-1.77863	-3.94778	-0.528562	-1.61961	-1.02082	0.242146	-0.412779	0.905417	-1.84891	-2.07304	0.531588	-0.224306	-1.6408	-2.60811	-2.60811	-0.946875	-1.01556	-0.111185	-0.492799	-1.67902	-1.25521	-1.72524	-2.02306	-0.813733	-2.60811	-0.256741	-2.60811	-1.27248	-0.76708	-1.59678	-0.546569	-1.44828	-1.98248	0.751512	-0.226272	-2.60811	1.14246	-0.106811	-0.186005	-1.11074	-0.804341	-1.94777	-0.121357	0.155922	2.01802
ENSMUSG00000048731	Ggnbp1	0.733557	0.997581	-0.446891	0.999971	-0.00599353	0.998594	0.9209	0.581428	0.554088	0.774616	0.625971	0.854499	-0.762703	0.543815	-0.378963	0.879198	0.728743	0.864826	0.355188	0.825977	0.668851	0.799943	0.329083	0.702638	-0.0261049	0.642746	0.39164	1.78031	1.15434	0.775381	1.34169	0.414792	0.420786	0.974874	1.41572	1.92408	2.10969	0.421149	0.644932	0.579541	1.24087	1.15731	0.00289536	1.08152	1.16347	1.4735	-0.787574	1.14702	1.37483	1.18441	0.511791	-0.960049	0.936259	0.719476	0.660022	-0.262921	0.888338	-0.518174	0.198177	1.59152	-1.90871	0.783253	1.3845	1.9027	1.02364	0.577243	1.50065	-0.412201	1.34444	0.236117
ENSMUSG00000057789	Bak1	0.185191	0.997581	0.333442	0.999971	-0.134235	0.855685	0.168841	0.755364	0.3634	0.419339	0.508771	0.312724	-0.061098	0.891258	0.34672	0.482245	0.382229	0.637215	0.367147	0.282403	0.171427	0.827685	6.4469	6.46198	6.07975	6.25118	5.8704	6.44027	5.9315	6.27822	5.91515	5.61208	5.74631	6.10971	6.04605	6.34817	6.82721	6.05383	5.98546	5.52549	6.03515	6.23771	6.52775	5.99212	5.87979	5.93136	5.99648	6.39496	6.87132	6.06402	6.51599	6.69727	6.01033	6.22607	6.48721	5.922	5.99393	6.30476	5.50439	5.56153	5.77075	5.88832	5.84959	6.01387	6.12909	5.91972	6.26844	5.8866	5.71424	5.63924
ENSMUSG00000042644	Itpr3	-0.540378	0.997581	-0.012357	0.999971	-0.0180169	0.994198	-0.217835	0.886309	-0.125738	0.941863	0.677051	0.71581	0.405842	0.658703	0.0322329	0.99206	-0.294626	0.952832	-0.617398	0.497617	-0.354713	0.853639	1.65804	1.98081	2.27544	1.92073	2.15326	2.42447	1.74742	1.77965	2.06996	2.26978	2.2878	2.16206	1.67058	1.89676	3.28586	1.61461	2.21503	2.62074	1.65253	1.44697	2.28903	2.36787	0.173569	2.08499	2.06302	1.39213	2.46698	2.06023	1.88638	1.02206	2.05762	1.9656	1.90531	2.11406	1.87697	2.81149	2.26664	2.57281	2.05464	1.42982	1.99535	2.67693	2.21713	2.76637	1.29213	2.03858	2.60934	2.29134
ENSMUSG00000024208	Uqcc2	0.458998	0.997581	0.103214	0.999971	-0.33216	0.701153	-0.214583	0.74977	-0.253676	0.700506	-0.356439	0.703184	-0.764748	0.0573691	-0.76192	0.108503	-0.2345	0.886182	-0.32683	0.477192	-0.234123	0.806131	3.58011	3.67244	3.90694	3.67282	3.49798	3.90629	4.26272	3.5008	3.58914	3.47157	3.80373	3.55005	3.58746	4.25564	3.83799	3.23376	3.07416	4.06028	3.23071	3.19747	3.98708	4.15481	4.335	4.32537	3.64209	3.90785	3.48509	3.7494	3.15583	3.81233	3.67646	3.51851	3.85714	3.57476	3.80014	4.29747	3.29537	3.43102	3.71791	3.46767	3.75152	3.58652	3.44026	3.43134	3.8041	4.00983	3.6994	3.7289
ENSMUSG00000024210	Ip6k3	0.911757	0.997581	0.764193	0.999971	3.41526	0.627173	2.62779	0.614344	-0.655899	0.937814	-0.500576	0.974395	1.58346	0.672934	-3.55837	0.590439	0.684296	0.980675	0.969885	0.836882	-3.4108	0.665439	-2.22742	-2.51301	-3.19731	-6.60811	-1.46628	-3.55032	-3.04974	-6.60811	-1.33371	-0.546237	-3.9615	-4.6174	-2.60811	-1.40508	-2.60811	-2.60811	-2.60811	0.347833	-2.60811	-2.60811	-2.60811	-2.60811	-2.60811	-1.05091	-2.60811	-0.607916	-2.60811	-0.532852	-2.01081	-2.60811	-2.60811	-2.60811	-2.60811	-1.36906	-2.11095	-2.60811	-2.60811	-2.60811	1.14429	-2.60811	-1.65772	0.245465	-2.60811	-2.60811	-1.94777	-2.60811	-1.63322	-2.60811
ENSMUSG00000044857	Lemd2	0.12419	0.997581	0.00743747	0.999971	0.215128	0.73149	0.534895	0.115907	0.582558	0.0929769	0.181117	0.833714	0.363121	0.229219	0.500036	0.162007	0.337258	0.644507	0.439674	0.13345	0.417563	0.345543	5.43677	5.33436	4.9971	5.41466	5.47697	5.29497	5.11385	5.61389	5.52456	5.20479	4.98966	5.57222	5.31414	5.27618	5.3113	5.76681	5.48809	5.11447	5.75525	5.64163	5.44079	5.37684	5.07046	4.86913	5.24101	5.24077	5.52096	5.57956	5.46738	5.25991	5.70806	5.36146	5.12859	4.98977	5.18324	4.81366	5.14857	5.10266	5.36792	5.6658	5.55333	5.35114	5.63389	5.53091	5.56345	5.23242	5.16481	4.47889
ENSMUSG00000046711	Hmga1	0.259381	0.997581	0.129122	0.999971	0.261013	0.657942	0.16179	0.729933	0.0348551	0.956181	0.334561	0.534185	-0.208247	0.508795	0.0367124	0.965156	0.368656	0.581166	0.187269	0.577675	0.0926538	0.904854	6.15752	6.33891	5.97025	6.0629	5.89226	6.43507	6.10051	6.13722	6.00292	6.10214	5.84113	5.87598	6.34031	6.48059	6.48748	6.11869	5.99182	5.5045	6.39761	6.12604	5.8443	6.17631	6.06853	6.0637	5.94391	6.27326	6.70771	6.08882	6.16661	6.22341	6.12585	6.09513	5.97281	6.04248	6.02266	5.84787	6.12505	6.38957	5.72404	6.15187	5.88736	5.96752	6.02528	5.82931	5.77137	6.09047	5.70551	5.70381
ENSMUSG00000062753	AI413582	0.275296	0.997581	0.00101651	0.999971	-0.433425	0.456744	0.0328698	0.961839	-0.288526	0.521857	-0.230654	0.77454	-0.192038	0.582351	-0.26607	0.603473	0.0638804	0.980675	0.176757	0.639201	0.00572225	1	4.3016	4.18873	4.12485	4.13057	4.20709	4.16847	4.39913	4.13306	4.1567	3.6904	4.12383	3.8353	4.28236	3.91109	4.31725	4.03375	4.30955	4.29836	4.09766	4.22334	4.1131	4.22878	4.35605	4.61523	4.23139	4.1537	4.2162	3.91989	4.48361	4.46591	4.03098	4.32209	4.05809	4.33422	4.20566	3.82205	3.96602	3.32313	3.7621	4.20623	4.1683	4.13166	4.17248	3.85453	3.42379	4.05424	4.04215	4.29864
ENSMUSG00000024213	Nudt3	0.384907	0.997581	0.304742	0.999971	0.16027	0.818382	0.352898	0.40132	0.077287	0.902163	0.00310587	0.998877	-0.164421	0.656315	-0.0857509	0.909632	0.0652857	0.980675	-0.0218488	0.96908	0.0254529	0.986632	5.70567	5.7928	5.72752	5.75297	5.64326	5.81079	5.80768	5.72193	5.77567	5.58305	5.42278	5.50006	5.53874	5.69829	6.14057	5.5034	5.42369	5.95994	5.41728	5.61997	6.06391	5.98146	5.76843	5.66759	5.57432	5.84748	5.94502	5.44984	5.81866	5.82955	5.67845	5.68422	5.89821	5.8288	5.80486	5.54359	5.56829	5.59284	5.6017	5.1883	5.83034	6.1591	5.38305	5.41479	5.69653	5.35582	5.46553	5.45979
ENSMUSG00000052146	Rps10	0.476707	0.997581	0.0424189	0.999971	0.575399	0.44661	0.257658	0.687272	0.506893	0.345938	-0.116051	0.946482	-0.208601	0.656081	-0.149992	0.865583	0.110491	0.972397	0.328283	0.471715	0.0777665	0.950889	3.24024	3.02245	2.91196	2.98973	3.13765	3.2302	3.34625	3.19626	3.1272	3.44494	2.86954	3.37643	2.91235	3.20254	3.57627	3.23376	3.54116	2.51278	3.19762	3.19747	3.26461	3.58901	3.1438	3.33713	2.52872	3.07865	3.41836	3.50336	3.2093	3.03819	3.31817	2.8668	2.80624	2.85394	3.10419	2.84763	3.22815	3.55279	3.58891	3.42908	3.19953	2.74446	3.22645	3.61094	3.3313	3.06841	2.73476	2.87679
ENSMUSG00000040276	Pacsin1	-1.0289	0.997581	-0.103414	0.999971	-1.93114	0.591049	-3.92829	0.0840865	-4.87004	0.044316	-1.02225	0.851617	-4.2531	0.0449456	-1.73946	0.540813	-1.70096	0.731843	-3.22839	0.0860517	-3.71832	0.146298	-0.641268	0.886161	2.58712	-1.1312	-2.59146	0.639387	1.66164	-0.0778188	-1.23776	0.759395	2.69053	-2.17951	0.710969	0.458723	1.09838	-2.60811	-0.776184	-2.60811	-0.598039	-1.01556	1.1008	-0.660737	-2.07003	3.17353	1.02352	0.479582	1.37483	-1.05794	-0.118575	-0.0280565	-2.14243	-0.323008	-0.268103	-0.397785	1.79518	3.8401	1.26221	1.50638	-1.90871	-0.620215	-0.516117	-1.44102	-1.6733	-1.44097	-1.15321	1.00743	3.17501	3.13444
ENSMUSG00000056692	D17Wsu92e	-0.25825	0.997581	-0.235274	0.999971	0.349119	0.611862	-0.0353658	0.963186	0.077853	0.909631	0.867688	0.0447093	0.44819	0.198044	0.325756	0.548848	0.721571	0.193304	0.512065	0.13254	0.187976	0.820355	7.97457	8.18407	7.4625	7.65048	7.88772	8.30721	7.43953	7.76528	7.66241	8.0469	7.69778	7.77563	8.3664	8.2936	8.26169	8.00878	8.04132	7.56873	7.98838	7.79825	7.46434	7.54595	7.55715	7.19024	7.94833	8.14954	8.41826	7.81684	7.8741	8.20458	7.78206	7.64864	7.51115	7.59816	7.52765	7.24094	8.21307	8.24114	7.60337	7.84008	7.65456	7.47242	8.03741	7.70711	7.5399	8.23336	7.46539	7.18631
ENSMUSG00000024217	Snrpc	0.309406	0.997581	0.442623	0.999971	0.84591	0.278245	0.399049	0.454287	0.346491	0.547739	0.23663	0.836144	0.26106	0.548439	-0.10272	0.91116	0.144588	0.953103	0.105408	0.851224	-0.0302976	0.9875	3.5015	3.54068	3.3961	3.3658	3.52394	3.49951	3.26288	3.16016	3.35252	3.79938	2.95347	3.29996	3.54257	3.58284	3.42514	3.68412	3.66572	3.22738	3.41472	2.91081	3.18225	3.57016	3.34668	2.8556	3.47253	3.83509	3.31943	3.47628	3.61793	3.46137	3.67646	3.23457	3.19541	3.61034	3.35314	3.26338	3.94105	3.52059	3.94573	3.81554	3.3799	2.7223	3.68632	3.07696	3.11055	3.02445	3.11035	2.79134
ENSMUSG00000039512	Uhrf1bp1	-0.11987	0.997581	0.0773735	0.999971	-0.04331	0.962601	-0.161312	0.786402	0.0507578	0.948333	0.503067	0.382617	0.0731596	0.877328	-0.0203216	0.986618	0.207414	0.883133	-0.259053	0.523038	-0.29404	0.675247	5.03822	5.50469	5.29728	5.00324	5.17319	5.6031	5.10003	5.07971	5.05859	5.17659	5.2199	5.27066	5.90068	5.38096	5.48694	5.32319	5.14711	5.05317	5.40766	5.01053	4.76598	4.98698	4.85453	5.41522	5.54253	5.58691	5.39126	4.88656	5.05047	5.18322	5.15602	4.97773	4.88193	5.075	5.16978	5.60822	5.57912	4.90061	4.96664	5.19598	4.95675	5.03336	5.64255	5.3656	4.64455	5.43911	5.17434	5.03451
ENSMUSG00000024218	Taf11	0.115971	0.997581	-0.143231	0.999971	-0.206016	0.810415	-0.249368	0.688588	0.126966	0.859671	0.00696984	0.997656	-0.188194	0.681421	-0.166431	0.84533	0.0509528	0.988695	0.191667	0.699306	0.284664	0.733137	3.74814	3.60743	3.55647	3.84114	3.62748	3.82265	3.81568	3.64925	3.45034	3.49369	3.69971	3.82667	3.68155	3.99722	3.8179	3.91141	3.83092	3.02612	3.56066	3.67924	3.75443	4.10984	3.6491	3.69042	3.30077	3.26251	4.14369	3.69171	3.5261	4.03403	3.96324	3.89225	3.69957	3.48177	3.81405	3.39131	3.35959	3.74158	3.40605	3.55387	3.32592	3.52384	3.87456	4.14847	3.41094	3.90058	3.29625	3.87727
ENSMUSG00000024219	Anks1	-0.184268	0.997581	-0.00450562	0.999971	-0.24354	0.722064	-0.31082	0.494184	-0.15236	0.78836	0.253913	0.762076	0.266289	0.447389	-0.140599	0.840546	-0.0586402	0.98435	-0.345141	0.314158	-0.228951	0.741196	4.88328	5.16978	5.22842	4.99947	5.31495	5.30257	5.04866	4.90806	4.92211	4.98939	5.23293	5.08057	5.40721	5.18313	5.3256	5.17779	5.37586	5.39853	5.12634	4.84614	4.74564	4.66603	4.90895	5.4681	4.97182	4.9039	5.56172	4.5845	4.88372	5.15042	4.7863	4.96474	5.23453	5.14339	5.17518	5.3743	5.30354	4.92542	4.69185	4.67045	4.98489	5.09933	5.17489	4.95009	5.1257	5.46126	5.17117	5.05299
ENSMUSG00000062859	Tcp11	-0.942945	0.997581	-0.378697	0.999971	-1.58281	0.680965	-0.617983	0.84968	-0.110258	0.979665	0.210161	0.97835	-1.07038	0.617066	0.76813	0.841841	-0.165632	0.991909	-1.79526	0.389337	-3.91385	0.176457	-2.05514	-0.425507	-0.259876	-4.17373	-1.8945	-0.613962	-0.824123	-0.0559927	-0.499162	-1.46399	0.118822	0.00856319	0.16529	-2.60811	0.204861	-0.657432	-1.17155	-2.60811	-0.0824629	0.489391	0.00289536	-1.32813	-0.401366	-0.0108552	-1.42792	0.0925493	0.353293	-1.05794	-1.26405	-1.83296	-1.79095	-2.60811	-2.60811	-0.262921	-0.141929	0.301583	-1.21033	-1.99788	-0.184036	-0.620215	-2.60811	0.846675	1.02364	-0.185932	-0.87613	-0.583046	0.155922	0.954696
ENSMUSG00000038677	Scube3	-0.222347	0.997581	-4.00145	0.999971	0.0618035	0.992671	-0.545446	0.906083	-0.265534	0.958568	-0.680741	0.946482	-5.56987	0.0943521	1.22408	0.789944	2.55289	0.767931	3.50445	0.233466	3.94275	0.368849	-1.3129	-2.26445	-4.81734	-0.874589	-6.60811	-1.71898	-1.03824	0.185843	-1.36134	-0.754087	-0.81589	-1.08142	-2.60811	-1.40508	-0.224306	-2.60811	-2.60811	-2.60811	-1.15905	-0.277078	1.37952	-0.850832	-2.07003	0.163452	-2.10017	-1.02297	-1.44827	-1.05794	-0.580492	-0.960049	-1.50855	0.656255	-2.60811	-2.06861	-2.60811	-2.60811	-1.54463	0.781045	-2.60811	-2.60811	-1.34593	0.115472	-1.6733	-1.9096	0.385656	-1.00085	-1.63322	0.42952
ENSMUSG00000024220	Zfp523	0.129257	0.997581	0.416597	0.999971	0.417656	0.723474	0.171549	0.869033	-0.0549301	0.965543	0.0701114	0.977121	0.600536	0.301463	0.126095	0.926126	0.0324876	0.994042	0.130075	0.876425	0.232723	0.870182	3.96572	3.86813	3.83565	4.06837	4.14884	3.61842	3.54831	3.6744	3.5906	3.83671	3.41905	3.36412	3.28359	3.91109	3.64628	3.68412	3.85204	4.73061	4.17903	3.73404	2.87284	3.73998	3.60583	3.328	4.51957	3.61131	3.16518	4.20196	3.768	3.93845	4.37303	4.21098	3.52265	4.18883	3.80711	3.46296	3.83661	3.70384	4.00209	3.94879	2.78507	3.84422	3.13118	3.54933	3.44916	3.76466	3.02872	3.43416
ENSMUSG00000002257	Def6	0.117524	0.997581	0.207164	0.999971	-0.025727	0.971005	0.10081	0.82457	0.0745265	0.875511	-0.348704	0.432705	-0.186798	0.514646	-0.0393708	0.955835	-0.490985	0.269317	-0.465491	0.0637786	-0.182203	0.742514	5.79702	5.77153	6.26251	6.08031	5.98607	5.82417	6.17287	6.1335	6.15616	6.02962	6.05535	6.12987	5.86467	5.83592	5.78212	5.86509	5.88994	6.19204	6.05221	6.01426	6.32334	6.1464	5.95586	6.39178	5.85182	5.92158	5.52096	5.87998	5.63793	5.87328	5.97063	6.08316	6.18919	6.04573	6.16106	6.54243	5.83998	5.90082	6.31216	5.96673	6.1584	6.33004	5.94176	6.12792	6.30711	5.98928	5.88439	6.27393
ENSMUSG00000002250	Ppard	-0.347603	0.997581	-0.535163	0.999971	0.44936	0.8174	0.0758247	0.968485	0.244822	0.88277	0.562913	0.826478	1.0272	0.269865	0.502874	0.773984	0.431784	0.918141	0.171397	0.902199	0.328593	0.890294	6.62414	6.88453	6.45275	6.78134	7.66751	7.20322	6.64031	7.14318	7.06373	7.43727	6.98791	7.23273	7.8185	7.11147	6.29203	7.96151	7.90896	6.91363	7.74721	7.26123	5.81336	6.98582	6.95223	5.62165	7.258	6.79942	6.49752	6.96698	6.5947	6.22116	7.22159	6.87997	5.98425	6.85665	6.66755	5.51016	7.74068	7.73371	6.54813	7.69519	6.95191	6.1446	7.97447	7.18717	5.76127	7.76058	6.84213	5.63435
ENSMUSG00000007570	Fance	-0.0216918	0.997581	0.244079	0.999971	-0.364798	0.77248	0.17612	0.871279	0.152485	0.890259	-0.0455834	0.982674	-0.68564	0.261444	0.13544	0.923525	-0.509286	0.774565	-0.350023	0.616334	0.012937	1	2.45805	2.29879	2.80807	2.82101	1.85666	2.49672	2.5423	2.67774	2.74011	2.19919	2.56399	2.71648	2.39107	2.40328	2.78371	1.94322	1.78793	2.01587	2.98137	2.28552	2.77988	2.58995	2.46	2.68022	2.42097	2.27478	2.32848	1.94644	2.67557	2.74369	2.35056	3.07451	3.02871	2.42501	2.5441	3.36662	2.77986	1.26856	2.3141	1.9852	2.78507	3.27256	2.47166	2.28185	3.28977	2.09635	2.98611	2.58337
ENSMUSG00000037805	Rpl10a	0.126509	0.997581	0.224517	0.999971	0.19548	0.778583	0.072385	0.911665	-0.0976375	0.870653	0.168738	0.874786	-0.124521	0.754957	0.164353	0.804745	0.235569	0.83908	-0.023661	0.966926	0.0716866	0.944654	4.10305	4.36228	4.12671	4.1984	3.90418	4.19744	4.0287	4.19305	3.97458	4.09767	3.90219	3.80455	4.15694	4.55993	3.80775	4.04749	4.21486	3.34223	4.25068	4.15135	4.2113	4.25262	3.89899	3.9504	4.4064	4.46896	4.23183	4.29788	4.13561	3.88249	4.27866	4.19994	4.14895	4.27449	4.06151	4.07164	4.09236	4.22728	4.00209	4.20623	3.83891	3.89463	3.86719	4.0181	3.53461	4.1731	3.94166	3.57377
ENSMUSG00000037446	Tulp1	-3.34926	0.978881	-4.40005	0.999971	-6.96269	0.306359	-0.593494	0.897359	-3.74614	0.295145	0.0078664	0.999799	-0.374141	0.923822	2.4036	0.558402	2.11881	0.83072	-0.415511	0.937189	0.721197	0.933235	-4.46099	-1.92667	-4.04548	-3.32428	-3.36882	-2.98682	-2.99468	-0.591078	-0.238917	-6.60811	0.354578	-3.39156	-2.60811	-2.08799	-1.11847	-1.6408	-2.60811	-1.86314	-1.40791	0.208997	-0.111185	-2.60811	-1.67902	-1.49328	-2.60811	-2.02306	-0.196643	-2.60811	-2.60811	-1.83296	-1.50855	-2.09165	-2.60811	-1.67684	-2.60811	-2.60811	-2.60811	-2.60811	-2.60811	-2.60811	-0.872165	1.20732	-1.6733	-2.60811	-1.94777	-2.60811	1.43171	0.517295
ENSMUSG00000024222	Fkbp5	0.245528	0.997581	0.0434182	0.999971	0.111248	0.94289	0.0402847	0.97603	0.330069	0.757054	-0.209239	0.935087	-0.236934	0.760023	0.175795	0.906974	0.164147	0.974298	0.0476908	0.965693	0.173228	0.925322	4.52027	4.63673	4.47258	4.64581	4.43775	4.46545	4.67469	4.85048	4.46944	4.54041	4.42916	4.75923	4.34643	4.21197	4.80439	4.12077	4.19845	4.90089	4.41323	4.68396	5.32218	4.50169	4.66516	4.85966	3.90463	4.65424	5.13283	3.54305	4.53162	5.112	3.82379	4.61176	5.21201	4.1947	4.15191	4.95703	3.67438	4.63582	5.03126	3.87416	4.60896	4.79938	4.20208	4.76194	5.17975	4.12534	4.5165	4.62928
ENSMUSG00000004865	Srpk1	0.123708	0.997581	-0.0241189	0.999971	0.180899	0.768922	0.0607703	0.917117	-0.118496	0.814345	-0.196026	0.804848	-0.0685019	0.856165	-0.270859	0.551258	0.136072	0.919679	0.0751471	0.858234	0.0629507	0.944654	5.90576	5.96668	5.83061	5.89356	5.90994	5.78241	5.97844	5.70758	5.9155	6.03563	5.85473	5.73624	5.95136	5.87495	5.49012	5.66803	6.00288	6.04234	5.77221	5.69785	5.66312	6.11749	6.19801	5.54888	6.06371	5.94674	5.89436	5.89283	5.87764	5.95695	5.92537	5.81118	5.95161	6.12474	5.91222	5.36186	6.00167	5.81047	6.26879	5.88594	6.05601	5.80306	5.91877	5.40091	5.84729	5.98546	5.6723	5.90026
ENSMUSG00000036196	Slc26a8	-3.94921	0.978489	-0.0221899	0.999971	0.685914	0.896224	-1.89496	0.619295	-1.26349	0.757946	2.85401	0.635876	2.02536	0.518251	3.47283	0.375067	-1.89766	0.831601	-1.65825	0.570088	-1.44866	0.794253	-2.64456	-2.88398	-0.986318	-2.43498	-2.88798	-2.05933	-4.91334	-1.4405	-2.85909	-0.278214	-0.964128	-2.22762	-2.60811	-1.40508	-0.603195	-2.60811	-0.960366	-2.60811	-1.70882	-1.27935	-0.235066	-2.60811	-2.60811	-2.13452	-2.60811	-2.60811	-0.813733	-2.60811	-0.77444	-2.60811	-0.733603	-2.09165	-2.60811	-1.11554	-1.7419	0.301583	-0.0462093	-0.551873	0.366821	-1.13305	-2.60811	-1.90963	-1.11074	-1.08782	-2.60811	-0.121357	-2.03984	-0.251739
ENSMUSG00000053436	Mapk14	-0.0955485	0.997581	0.0590426	0.999971	-0.176197	0.906205	0.562605	0.547636	0.572737	0.547971	-0.208347	0.936844	0.459738	0.522358	0.311344	0.818687	-0.355375	0.897095	0.498673	0.500771	0.407419	0.783613	7.18348	6.32943	6.6848	7.09222	6.98995	6.32186	6.53021	6.84156	7.18837	6.44956	6.62576	7.1985	6.15741	6.36696	6.4357	6.23428	6.59395	7.71596	6.18194	6.68053	7.40397	6.11424	6.15362	7.09996	6.5303	6.18494	6.25713	6.65008	7.2017	7.56182	6.47397	7.03557	7.56862	6.3254	6.58172	7.05734	6.10458	6.02845	7.00759	6.30709	7.30432	7.64946	6.3395	7.22312	7.72007	6.16323	6.60222	6.99891
ENSMUSG00000063952	Brpf3	-0.344133	0.997581	0.072763	0.999971	0.439589	0.547294	0.378757	0.458115	0.205518	0.743649	0.301095	0.749725	1.0075	0.00672448	0.525269	0.285662	-0.0742056	0.980675	0.387653	0.327524	0.25174	0.757927	4.83911	4.37725	4.45145	4.70319	5.04206	4.33565	4.03456	4.55982	4.75745	4.81828	4.37869	4.58421	4.49518	4.25025	4.28103	4.66156	4.88882	5.47604	4.29306	4.44757	4.89717	3.99442	3.44817	4.50617	4.56669	4.26866	4.30753	4.75191	4.87547	4.90847	4.60186	4.69276	4.83218	4.77143	4.21617	4.33614	4.81004	4.37268	5.18525	4.72456	4.7009	4.86659	4.39897	4.39253	4.92331	4.43058	4.34162	4.39448
ENSMUSG00000005936	Kctd20	0.0515761	0.997581	-0.0122345	0.999971	0.0919965	0.863422	-0.355536	0.214971	-0.302754	0.336426	-0.135055	0.854499	-0.681474	0.00393048	-0.418246	0.140482	-0.0220609	0.991909	-0.260263	0.297505	-0.281598	0.476842	5.52134	5.75954	5.78161	5.50001	5.16394	5.71036	5.84542	5.42717	5.4383	5.88584	5.79384	5.49109	5.91836	5.64387	5.55526	5.19331	5.2382	5.07231	5.47825	5.38906	5.42808	5.71382	5.82801	5.99184	6.00894	5.886	5.29783	5.67196	5.42281	5.47197	5.46034	5.59642	5.45329	5.49465	5.93149	5.8918	5.82414	5.97993	5.85987	5.36561	5.56503	5.39032	5.46103	5.44555	5.5779	5.62232	5.81304	5.94051
ENSMUSG00000024006	Stk38	-0.210093	0.997581	-0.0501649	0.999971	-0.308966	0.50364	-0.125483	0.74993	-0.0399801	0.938583	-0.280347	0.534087	0.210348	0.409655	0.0390889	0.952131	-0.437822	0.295413	-0.144254	0.613757	0.0197048	0.985538	7.02501	6.73144	7.16926	7.18897	7.21968	6.72899	7.00934	7.04842	7.09395	6.91046	7.21943	7.17945	6.88618	6.73317	6.55426	7.1251	7.12556	7.39622	7.09304	7.07302	6.98181	6.83708	6.82215	7.31674	6.86355	6.83406	6.46978	6.94986	6.95309	7.16666	7.18117	7.15544	7.23381	6.95073	7.0615	7.45153	6.80139	6.91338	7.01445	7.00693	7.15674	7.11874	7.18116	7.19724	7.16435	6.94382	7.25117	7.42701
ENSMUSG00000084632	Gm23887	-0.0470951	0.999343	1.20952	0.999971	-1.10905	0.805582	1.01002	0.749195	1.16015	0.708792	0.397309	0.966037	2.16112	0.276433	1.05143	0.777287	-1.28049	0.85831	0.223578	0.942467	0.204844	0.975969	-0.671188	-2.17526	-0.894767	-0.689923	0.00974398	-1.75407	-2.15138	-1.09994	-1.09426	-3.21333	-2.10428	-0.944128	-2.60811	-1.15588	-0.401348	-0.84769	-0.776184	1.25174	-0.450874	-0.599573	-1.09314	-0.850832	-2.60811	-1.25521	-1.18153	-1.28603	-1.91464	-0.148711	-0.118575	-0.960049	-0.461228	0.0160641	-0.784603	-0.546569	-1.20444	-0.050838	-2.60811	-2.60811	-1.0863	0.303864	-1.08969	-2.60811	-0.707031	-0.567519	-0.443725	-1.59135	-2.03984	-0.769964
ENSMUSG00000071172	Srsf3	0.290446	0.997581	0.125106	0.999971	0.229461	0.717672	0.442678	0.225229	0.287223	0.508515	-0.0260843	0.982182	-0.129058	0.719287	-0.085037	0.905028	0.225352	0.832505	0.387546	0.204036	0.135564	0.853639	5.48815	5.32596	5.10061	5.23617	5.13689	5.23986	5.26595	5.18091	5.41818	5.20496	4.9755	5.26272	5.19738	5.31798	5.21859	5.16839	5.02529	5.22978	5.21994	5.0932	5.24313	5.57182	5.16293	5.02409	5.04018	5.33759	5.57097	5.41461	5.46738	5.59199	5.23713	5.31872	5.16589	5.1764	5.16165	4.97348	5.44346	5.49679	4.4833	5.62086	5.33842	5.28842	5.2505	5.31836	5.2355	5.24844	4.93768	4.71067
ENSMUSG00000085912	Trp53cor1	-3.21753	0.997581	-1.71879	0.999971	-3.36356	0.590976	-2.01964	0.637446	-0.668116	0.896826	1.67919	0.85546	-2.91653	0.45927	-0.340425	0.970351	-4.41527	0.628181	0.0989067	0.98644	-0.142164	0.99397	-2.09393	-6.60811	-2.19284	-2.335	-6.60811	-2.0124	-3.69158	-4.03201	-2.49369	-3.83761	-0.474052	-1.14217	-2.07304	-2.08799	-0.401348	-2.60811	-2.60811	-2.60811	-2.60811	-2.60811	-1.66029	-2.60811	-2.60811	-1.49328	-2.60811	-2.60811	-2.60811	-2.60811	-2.60811	-0.210788	-1.79095	-0.951745	-2.01559	-2.60811	-0.374554	-2.60811	-2.60811	-1.57038	-2.60811	-2.60811	-0.872165	-1.90963	-0.894809	-2.60811	0.158398	-2.60811	0.254969	0.336057
ENSMUSG00000023067	Cdkn1a	-0.391985	0.997581	-0.616539	0.999971	0.24125	0.849754	0.0401488	0.974576	0.306797	0.748825	1.10341	0.167986	0.795818	0.170995	0.607963	0.480252	1.40332	0.0967698	1.31242	0.0169834	0.411501	0.736386	5.83422	5.92512	4.5218	4.9333	5.54217	5.84976	4.74635	5.35431	5.17849	5.37959	5.13834	5.44513	5.41471	5.90096	6.15264	5.97697	5.77848	4.46695	5.60142	5.43389	4.97262	4.63915	4.80947	4.80808	4.60001	5.90982	6.62431	5.4637	5.87351	6.10613	4.98155	4.78431	5.0437	4.44675	4.47446	4.66462	5.53531	5.28944	5.31699	5.59785	5.17703	4.61322	5.92766	5.42855	4.76057	5.45023	4.99611	4.93044
ENSMUSG00000084956	Gm16194	-0.801531	0.997581	-0.0999575	0.999971	-0.811107	0.809943	-2.79309	0.157975	-2.16023	0.310052	-0.981409	0.831805	-3.72373	0.0431743	-1.57903	0.5323	-1.68438	0.683647	-4.35796	0.0158913	-3.49138	0.11507	-1.42272	1.25086	2.93524	-0.556139	-1.49006	1.25225	2.23366	0.654633	0.242102	2.22409	3.0352	0.874962	1.10596	0.667128	1.97106	-2.60811	-0.776184	-0.270219	-1.15905	0.101957	1.87513	1.18425	0.583567	3.42535	1.44628	0.915689	1.58413	-1.89192	-0.580492	-0.66494	-0.13002	-0.951745	0.111445	1.50668	2.28915	3.97692	1.20742	0.0392054	3.48727	-1.93608	0.623248	1.14205	0.730516	0.364786	1.5946	-0.259462	3.57073	3.62406
ENSMUSG00000064147	Rab44	-0.745519	0.997581	-0.148828	0.999971	-1.46334	0.664408	-2.46973	0.232773	-2.8451	0.183293	-1.29215	0.759151	-2.60669	0.138994	-3.02591	0.158983	-2.05469	0.603876	-4.13067	0.021632	-3.35686	0.147894	1.00841	3.08438	5.13908	1.78222	1.9357	3.25024	4.54239	1.51648	2.81818	3.82456	5.28791	2.44281	2.91235	3.53933	3.3004	-1.6408	-0.333049	3.50605	-0.317341	1.79504	2.26636	3.64412	3.04358	5.6291	3.64209	2.884	2.56895	0.88828	0.511791	1.72868	0.365941	2.09042	2.41375	3.04806	4.52608	6.22972	2.26664	4.00477	4.47004	0.783253	2.70275	3.74878	-0.707031	2.53167	3.39796	2.55356	5.36656	6.14035
ENSMUSG00000024008	Cpne5	-0.533822	0.997581	-0.856863	0.999971	-0.982506	0.661081	-2.06429	0.112265	-1.74959	0.208057	-1.72913	0.318507	-2.63917	0.0231854	-2.27946	0.085944	-1.23637	0.661838	-1.96224	0.0804589	-1.72735	0.286817	1.82231	2.54818	3.78455	2.0572	1.46841	2.37846	4.10759	1.82813	2.57712	3.6589	4.64141	2.89182	2.41119	2.10209	2.6984	0.334181	0.936273	2.54053	1.28354	1.44697	2.57381	2.93747	3.39831	5.08224	2.69216	2.884	2.03975	1.73424	1.51393	2.30676	1.82299	1.85732	2.5431	2.73004	3.62972	4.51534	2.98923	2.76834	4.56664	1.48101	2.8323	3.07688	1.39568	3.0416	3.58126	2.12439	4.7886	5.43747
ENSMUSG00000024007	Ppil1	0.662734	0.978881	0.549866	0.999971	-0.137636	0.90636	0.207076	0.815061	0.504348	0.484446	-0.503174	0.638658	-0.88092	0.0803376	-0.355879	0.691981	0.124758	0.976	-0.307608	0.607906	-0.10266	0.948531	3.06707	3.49944	3.37468	3.27202	2.60663	2.98437	3.48755	3.13167	3.03189	2.68718	2.82481	3.32916	3.07248	3.13399	2.80428	3.01356	2.84042	1.75662	3.34592	3.36886	2.64582	3.91449	3.46763	3.00051	3.34075	3.34634	3.82098	3.34771	2.85402	3.03819	3.56663	3.00008	3.25955	3.38238	3.35314	3.45126	3.06823	3.01944	1.69312	3.14156	3.061	2.96809	3.0159	3.19431	3.74387	2.63378	3.02872	2.87679
ENSMUSG00000052712	BC004004	0.0590659	0.997581	0.09142	0.999971	-0.118058	0.906999	-0.0483898	0.959793	0.0417072	0.966715	-0.137541	0.939637	-0.442892	0.336586	-0.00100063	1	-0.168848	0.949458	-0.0598074	0.935652	0.00229574	1	5.04985	4.94081	5.10966	5.11195	4.63441	4.93976	5.0773	5.0763	4.96985	4.90018	5.01824	5.05994	4.55516	4.85433	5.32915	4.70986	4.38397	4.80688	4.61884	4.8708	5.58055	5.08317	4.89463	5.25109	4.83157	4.89199	5.10764	4.65864	5.25181	5.18785	4.71944	5.03166	5.49918	4.71126	5.18592	5.3743	4.43405	4.63582	5.44788	4.74564	5.09872	5.06011	4.68131	5.12075	5.32731	4.65381	4.95987	5.37128
ENSMUSG00000024012	Mtch1	-0.0806658	0.997581	0.0161738	0.999971	-0.195901	0.7569	-0.219227	0.62359	-0.278867	0.512866	0.0246497	0.982674	-0.318596	0.300447	-0.0522369	0.94784	-0.150695	0.908722	-0.44579	0.127075	-0.198498	0.757927	5.36073	5.65583	5.80652	5.60803	5.39109	5.73433	5.70968	5.65745	5.57112	5.59445	5.79035	5.51148	5.66765	5.72378	5.82049	5.30901	5.3661	5.50802	5.24175	5.51436	6.09479	5.59764	5.74269	5.79394	5.61767	5.60647	5.75258	5.30346	5.18665	5.58148	5.34752	5.44567	5.96706	5.59573	5.75706	6.04362	5.68318	5.45763	5.6466	5.45474	5.54154	5.71883	5.24482	5.34761	5.87563	5.81528	5.75288	5.81407
ENSMUSG00000024013	Fgd2	-1.12751	0.997581	-0.606007	0.999971	-4.79659	0.425717	-3.60014	0.317792	-0.851346	0.848548	-0.279667	0.978655	-2.1319	0.473088	0.0770954	0.993395	-0.328697	0.988695	-1.66998	0.592947	-2.05859	0.704231	-2.09758	-0.756301	-0.427604	-2.48619	-3.08101	-1.22878	-0.949109	-0.872014	-3.42174	-4.61819	0.178403	-0.672943	-2.60811	-0.44699	-0.224306	-1.06691	-2.60811	-2.60811	-1.70882	-1.27935	0.467713	-2.60811	-1.11848	0.45931	-0.624745	0.392117	-1.91464	-2.60811	-2.60811	-0.210788	-1.50855	-2.09165	-1.2726	-1.11554	0.234171	0.0764436	-1.98052	-2.60811	-2.60811	-2.60811	-1.34593	-2.60811	-2.60811	0.115547	0.158398	-2.60811	0.73844	1.01625
ENSMUSG00000097125	Gm26885	-6.08821	0.917897	-0.759772	0.999971	-1.69297	0.746139	-1.09121	0.787299	-0.753339	0.860659	3.94877	0.502471	4.3347	0.181279	4.70416	0.25459	-1.39412	0.890546	0.850791	0.790685	-0.281207	0.974251	-0.42888	-2.67379	-1.27967	-1.56088	-2.27341	-2.65934	-6.60811	-1.90395	-1.61111	-2.21287	-0.519899	-1.27324	-2.07304	-2.60811	-0.837949	-2.60811	-0.466189	-2.60811	-1.15905	-0.792624	-2.05772	-2.60811	-2.60811	-2.60811	-2.10017	-2.02306	-1.09639	-1.89192	-0.409554	0.749141	-0.232201	-1.16356	-2.60811	-2.60811	0.234171	-1.54753	-2.60811	-0.379906	-2.60811	-0.242638	-2.05603	-1.44102	-0.391945	-0.567519	-1.94777	-0.776875	-0.190003	0.128735
ENSMUSG00000024014	Pim1	0.418846	0.997581	0.293832	0.999971	0.958816	0.525253	1.16753	0.211513	1.08729	0.275616	1.63071	0.117911	1.32216	0.086808	1.07263	0.291498	1.81875	0.11649	1.96169	0.0091023	1.08713	0.351534	8.22162	8.07868	6.25993	7.34707	7.70711	8.01565	6.38495	7.45757	7.13364	6.92492	5.9661	7.05339	7.46928	8.05492	8.38286	7.98578	8.0263	6.81906	7.62964	7.53125	7.17748	6.81624	6.82687	4.64861	6.93793	8.03194	8.73954	8.05166	8.24756	8.35199	7.29976	7.4072	7.33627	6.63275	6.42173	5.50167	6.76391	6.88941	7.10624	7.72336	6.93308	6.46294	7.47711	7.03253	6.48785	6.76278	5.79464	4.57918
ENSMUSG00000042203	Tbc1d22b	0.130919	0.997581	0.0946752	0.999971	0.309541	0.51916	0.200984	0.583537	0.061585	0.897706	0.0501985	0.966718	0.132598	0.641938	-0.0805178	0.886953	0.266391	0.672567	0.0084767	0.986165	-0.0369543	0.966482	4.5625	4.82042	4.55403	4.51707	4.72287	4.64047	4.59027	4.50975	4.66034	4.76889	4.45935	4.52094	4.51854	4.57724	4.8347	4.63451	4.50006	5.0141	4.49721	4.38617	4.66129	4.52635	4.66094	4.60771	4.81747	4.884	4.78106	4.29788	4.65236	4.7297	4.28329	4.76571	4.4911	4.63557	4.61616	4.42852	4.71504	4.8279	4.78582	4.87087	4.46655	4.64302	4.55394	4.50065	4.53625	4.60986	4.45533	4.32928
ENSMUSG00000090083	Rnf8	-0.820199	0.997581	-0.231615	0.999971	-0.22852	0.941684	0.299304	0.904922	-0.411495	0.859671	-0.0367899	0.993856	1.31918	0.327273	0.638472	0.810644	0.184394	0.987874	0.407723	0.816634	0.537041	0.867704	1.30389	1.08056	0.896169	1.43321	1.62676	0.270795	0.307585	0.946057	1.42709	0.899264	1.12778	0.716289	0.574938	-1.7065	1.2258	1.61461	1.4612	1.97577	1.00624	1.26046	0.879709	-0.0817426	0.783224	0.587215	1.88522	0.915689	0.234194	1.94644	0.123451	1.56765	0.838824	2.04178	1.41305	1.30432	1.21624	0.301583	2.37004	-0.747147	-1.90871	0.303864	1.65354	2.05232	1.02364	0.115547	1.17536	0.743844	1.15225	1.64198
ENSMUSG00000098374	Gm28043	-0.621819	0.997581	0.93392	0.999971	1.55084	0.557156	0.406468	0.872237	0.740151	0.741396	1.44613	0.604637	2.50768	0.0663369	1.0144	0.674629	-0.823494	0.872532	0.548474	0.746569	0.189808	0.967631	1.41327	0.0412983	0.864793	1.0546	1.81673	0.755188	-0.690946	0.323454	0.33734	1.48171	-0.0691275	0.671023	1.37533	0.458723	0.630405	-1.06691	1.26511	3.04562	-0.317341	0.794499	0.755008	-1.06983	-1.67902	0.587215	0.180218	-0.607916	0.834785	1.04393	1.81919	1.50972	0.888364	1.23424	1.31985	1.01679	0.234171	1.45743	1.15047	1.67192	1.78164	1.57825	0.0073409	-1.90963	1.39568	-0.0273319	0.670898	0.120576	-0.645946	0.678285
ENSMUSG00000024019	Cmtr1	0.361812	0.997581	0.284253	0.999971	-0.326122	0.831554	0.682824	0.463986	0.862102	0.339541	0.492204	0.781045	0.452847	0.55007	0.462203	0.706308	0.447492	0.861156	0.958449	0.157201	0.729698	0.547024	4.13583	3.62488	3.17739	3.90708	3.70779	3.74715	3.25494	3.71715	3.57596	2.56701	2.89313	3.75523	3.0598	3.64163	4.32439	3.05494	3.68939	4.21469	3.27368	3.6605	4.13829	3.0641	3.47727	3.26244	2.89372	3.52143	4.22403	3.271	4.19645	4.65817	3.20542	3.70188	4.54358	3.21913	2.76068	3.53121	2.72241	1.50638	3.14747	2.91834	3.70997	3.96237	3.3585	3.92414	3.96227	2.9791	2.94219	2.84321
ENSMUSG00000024018	Ccdc167	0.135533	0.997581	-0.437739	0.999971	-0.459826	0.746139	-0.335891	0.757783	-0.039645	0.980416	-0.808074	0.505579	-0.678393	0.326235	-0.470501	0.689937	-0.15866	0.977933	-0.150632	0.881789	-0.0230511	0.998989	2.58016	2.57214	2.7308	2.70774	2.62567	2.49599	3.30407	2.83357	2.83264	2.70871	3.16853	3.12889	2.69987	2.61927	2.23615	2.9995	3.20034	0.682787	2.61439	2.82926	3.10771	2.76589	3.39831	3.66889	2.64504	2.43654	2.73169	1.94644	3.02776	2.66626	2.902	2.50353	2.78895	2.42501	3.05818	2.73638	3.25541	2.85698	1.69312	2.4889	3.10012	2.92992	3.51764	2.91054	2.94206	2.69114	3.28457	3.48946
ENSMUSG00000043557	Mdga1	0.512626	0.997581	-0.246332	0.999971	0.567372	0.828729	-0.0393706	0.989095	-0.604514	0.772539	-0.392297	0.935087	-1.26642	0.317936	-0.651245	0.783646	0.973154	0.805908	-0.0384908	0.987116	0.138435	0.975467	0.128826	1.14047	0.167317	0.305752	-0.340149	0.533978	0.926275	0.27503	0.374278	0.981021	0.413649	-0.190865	1.455	0.123727	-0.0666343	0.241633	0.509645	-2.60811	-0.0824629	0.208997	0.994483	0.720478	1.46412	0.813331	0.56476	0.784442	1.96691	0.88828	-0.77444	0.412257	0.838824	-0.323008	0.660022	0.723808	0.463282	-0.345024	1.26221	0.98363	1.00413	0.783253	0.623248	0.115472	-0.391945	0.926459	-1.15321	-0.412201	0.516863	1.18657
ENSMUSG00000044477	Zfand3	0.162531	0.997581	0.12032	0.999971	0.338258	0.681937	0.609022	0.205286	0.374353	0.517642	0.24371	0.836144	0.362702	0.392673	0.401377	0.514543	0.398791	0.711485	0.770206	0.0451031	0.461081	0.498188	7.12933	6.75792	6.35913	6.82021	6.76404	6.64505	6.40134	6.80272	6.84783	6.57707	6.23881	6.61316	6.60438	6.64458	6.69167	6.92575	6.9091	6.4033	6.94887	6.92092	6.50251	6.77157	6.37597	5.94932	6.58333	6.78661	6.8936	7.38792	7.05517	6.90676	7.10267	6.87129	6.40735	6.73802	6.26852	5.9738	6.60209	6.50381	6.6294	7.26144	6.77587	6.37512	6.78512	6.70542	6.31231	6.74709	6.06756	5.71545
ENSMUSG00000062202	Btbd9	0.263685	0.997581	0.138743	0.999971	-0.101305	0.876228	0.22595	0.596097	0.130669	0.793465	-0.1482	0.874786	-0.199573	0.529239	-0.168354	0.758031	0.0941424	0.961316	-0.137821	0.701583	0.0787637	0.925071	5.30213	5.53409	5.43995	5.51871	5.36532	5.41669	5.56489	5.39654	5.52716	5.1999	5.30121	5.43188	5.70071	5.38096	5.12361	5.40548	5.3612	5.34444	5.44339	5.43664	5.32218	5.5407	5.71241	5.44296	5.73855	5.51627	5.33086	5.1362	5.35029	5.4218	5.56687	5.545	5.45603	5.65656	5.51029	5.11364	5.46406	5.38198	4.63358	5.72804	5.41797	5.42846	5.55579	5.36202	5.38432	5.54144	5.22408	5.12111
ENSMUSG00000024026	Glo1	-0.310253	0.997581	-0.131354	0.999971	-0.202015	0.864561	-0.504516	0.494502	-0.392411	0.624687	-0.0331464	0.988117	-0.418104	0.469749	-0.304577	0.765512	0.151936	0.968284	-0.490142	0.396011	-0.148832	0.92151	2.57453	3.21661	3.06468	2.91585	2.46767	2.85263	2.88578	2.5812	2.69152	2.99402	3.19603	2.80362	3.32659	2.60245	2.58413	2.32786	2.66049	2.51278	2.39843	2.38018	2.98814	3.31111	2.42058	2.88078	3.61789	3.06457	2.93632	2.78907	2.38163	2.63949	2.76284	3.00008	3.05786	3.23061	3.28486	2.67736	2.72241	3.62525	2.4282	2.05443	2.81673	3.11139	3.09377	2.25123	3.01183	2.76425	3.24897	3.54273
ENSMUSG00000033826	Dnah8	-1.12709	0.997581	-0.829051	0.999971	-0.0487489	0.992993	-1.08317	0.733001	-0.702291	0.837746	0.509175	0.950873	1.51751	0.473823	0.66036	0.878747	0.292268	0.987115	-1.26501	0.60284	-0.550899	0.92151	-1.29068	0.266599	-0.0256694	-0.576568	1.1938	0.185468	-0.323706	0.336653	-0.27979	0.754633	0.803382	0.10109	-1.12472	0.381981	1.09838	-1.3255	-1.17155	2.72117	-0.0824629	0.308641	1.04862	-0.342387	-2.60811	0.914353	0.495618	-1.02297	1.12993	-0.771637	-0.77444	-0.960049	-0.590997	-0.603393	0.218607	-1.36906	0.834761	0.301583	0.826145	-1.57038	1.78164	0.303864	0.390614	-1.44102	0.0856217	0.846756	-0.268057	-2.60811	0.930473	1.85911
ENSMUSG00000054134	Umodl1	0.137422	0.997581	-2.13775	0.999971	-1.76056	0.77248	-1.91461	0.667145	-0.717863	0.888805	-2.09526	0.781199	-3.50197	0.281478	0.00352611	1	0.75207	0.974809	0.0377619	0.997136	-3.82047	0.569663	-2.74988	-2.03557	-2.78764	-6.60811	-4.01444	-2.60773	-0.512464	-0.508938	-2.5645	-2.41044	-0.649887	-1.36775	-2.60811	-2.60811	-0.603195	-2.60811	-1.71796	-2.60811	-1.70882	-0.792624	0.755008	0.13894	-0.903149	-0.106601	-2.60811	-0.80057	-1.09639	-0.771637	-2.60811	-2.60811	-2.60811	-2.60811	-2.60811	-1.67684	-2.60811	-1.21379	-1.54463	-0.973052	-2.60811	-0.620215	-2.60811	-2.60811	-2.60811	-2.60811	0.385656	-2.60811	0.155922	0.128735
ENSMUSG00000024030	Abcg1	0.0534622	0.997581	-0.0330639	0.999971	-0.28731	0.883374	-1.06936	0.338577	-1.10487	0.339616	-0.0967273	0.978655	-1.74937	0.0460135	-1.11502	0.352178	-0.0239204	0.997585	-1.26985	0.145733	-1.01324	0.493388	7.38438	8.63032	8.65424	7.641	6.99139	8.64404	8.74076	7.62574	7.61795	8.39999	8.6873	7.58243	8.4737	8.69851	8.74717	6.07577	6.45586	7.8286	6.56587	7.36325	8.38202	8.41077	8.48608	9.19201	8.59575	8.58105	8.71229	6.01782	7.38639	8.07513	7.22581	7.61422	7.98714	8.02914	8.49256	9.19925	8.40638	8.40116	8.39439	5.82534	7.69132	8.35058	6.31397	7.60559	8.23502	7.70189	8.77639	9.20567
ENSMUSG00000042345	Ubash3a	1.70818	0.997581	2.92461	0.999971	5.39761	0.365765	1.88886	0.700608	1.97351	0.684207	1.62239	0.827585	1.8283	0.526551	1.49443	0.76509	0.621005	0.976121	0.99563	0.761541	-0.665662	0.931038	-0.799248	-1.17387	-1.79488	-2.46054	-1.18302	-1.38892	-3.01131	-1.51688	-2.83063	0.67812	-4.71949	-2.74598	-2.07304	0.123727	-1.92758	-0.657432	-2.09544	-0.0891794	-2.60811	-0.792624	-0.370592	-2.0463	-2.60811	-1.25521	-2.10017	-1.28603	0.234194	-2.60811	0.330648	-0.420067	-2.60811	-0.951745	-1.59678	-2.06861	-2.11095	-0.190445	-1.54463	-0.551873	2.08974	-2.60811	-2.60811	-0.804405	-1.11074	-1.9096	-2.60811	-2.60811	-2.60811	-2.0087
ENSMUSG00000024033	Rsph1	-1.41468	0.997581	-0.965482	0.999971	-0.905409	0.879898	-5.93741	0.190832	-0.891551	0.851645	0.645781	0.95621	-0.763208	0.833277	-0.542412	0.93698	0.190245	0.993928	-0.0882621	0.986933	-3.18748	0.591461	-1.72444	-1.44593	-1.63618	-4.82366	-2.84858	-1.43959	-2.08537	-2.62778	-6.60811	-1.57611	-0.670697	-1.56225	-0.722895	-0.758325	-1.46703	-1.6408	-1.41904	-2.60811	-1.70882	-2.01935	-1.34902	-1.64298	-2.60811	-0.569492	-0.624745	-2.02306	-0.577484	-2.60811	0.00750722	-2.60811	-2.60811	-2.60811	-2.01559	-2.60811	-2.11095	0.0764436	-0.710902	-0.551873	-2.60811	-2.60811	-2.60811	-2.60811	-2.60811	-0.0273319	-1.49647	-2.60811	-2.60811	1.01625
ENSMUSG00000024036	Slc37a1	-0.0265562	0.999343	0.210911	0.999971	-1.24927	0.626319	-0.949551	0.615776	-1.1136	0.548017	0.239762	0.967278	-1.53702	0.241582	-1.58831	0.370355	-0.441865	0.955718	-1.80973	0.165269	-0.950074	0.713528	0.321808	1.68967	2.13154	1.18146	0.357053	2.13383	1.89407	0.305762	0.971077	0.671354	1.92063	0.807023	1.8581	1.97722	2.60772	0.654426	1.03812	-0.719122	0.210749	0.489391	0.688368	0.720478	-0.401366	3.19376	0.921776	2.09258	2.00379	-0.532852	0.230766	1.25147	0.787523	1.04975	1.8057	0.177475	1.67837	3.22267	0.407099	1.26856	0.579318	-0.620215	1.93893	0.846675	0.521	-0.185932	1.76593	1.46761	2.29708	2.0478
ENSMUSG00000024037	Wdr4	0.192326	0.997581	-0.0438414	0.999971	-0.107652	0.925824	0.224291	0.778229	0.476153	0.48278	-0.117069	0.955622	0.087641	0.891847	0.162496	0.878129	0.0591958	0.988695	0.189671	0.763367	0.36764	0.707662	3.98706	3.85658	3.79738	4.16502	4.12119	3.91648	4.03355	4.19605	4.06552	3.73357	3.84123	4.31738	3.73039	3.82674	4.19799	4.47088	4.45474	3.06487	4.45116	4.24237	3.87169	4.32747	4.21918	3.4508	3.9179	4.0142	3.65701	3.97896	4.15618	3.84784	4.27866	4.31699	3.89802	3.91066	4.06733	3.36662	3.33424	3.38406	4.31552	4.21381	4.17443	3.8131	4.07984	4.53919	4.33319	3.99472	3.53175	3.99661
ENSMUSG00000024038	Ndufv3	0.0980649	0.997581	-0.0567223	0.999971	-0.158342	0.799636	-0.443186	0.200614	-0.569675	0.0928168	-0.295215	0.623282	-0.962099	0.000994708	-0.387258	0.313986	-0.154978	0.900917	-0.499867	0.0747414	-0.330364	0.502428	4.90783	5.25271	5.40769	5.07733	4.60038	5.26726	5.56248	5.17522	5.02123	5.30607	5.46441	4.89474	5.26525	5.27883	5.27493	4.57412	4.64834	4.6048	4.93884	5.10017	5.45589	5.49895	5.43181	5.7502	5.23307	5.37229	5.16167	4.97628	5.11492	4.60382	5.10978	5.02542	5.11479	5.18233	5.42675	5.60029	5.04691	5.15953	5.65541	4.7404	4.95319	5.32931	4.62996	4.90161	5.13355	5.2292	5.44993	5.69207
ENSMUSG00000006705	Pknox1	0.192526	0.997581	0.299885	0.999971	-0.219461	0.614732	0.325583	0.209636	0.343341	0.198024	-0.221431	0.622375	0.612586	0.00396531	0.257978	0.394109	-0.145399	0.85831	0.323727	0.127613	0.160726	0.721883	4.99031	4.52119	4.66658	4.82731	5.17181	4.3378	4.55923	4.8172	4.69228	4.14724	4.3667	4.71004	4.20381	4.52019	4.30287	5.10084	5.04683	5.36787	4.85997	4.86263	4.74973	4.69241	4.58275	4.4186	4.47537	4.40337	4.69911	4.73488	5.06866	5.15515	4.79931	4.92506	4.77626	4.56932	4.7881	4.65954	4.25653	4.06556	4.15077	4.76642	4.62693	4.70648	4.77095	4.60122	4.77569	4.31975	4.36398	4.44572
ENSMUSG00000061613	U2af1	0.21173	0.997581	0.174439	0.999971	0.445134	0.628645	0.476744	0.437908	0.401343	0.548765	0.334433	0.77648	0.131317	0.82263	0.0982624	0.929787	0.181571	0.945539	0.457396	0.345328	0.138221	0.914006	3.86405	3.58823	3.40666	3.54488	3.57527	3.77838	3.44395	3.54221	3.70896	3.67735	3.23222	3.63356	3.61373	4.02273	3.71305	3.85786	3.85204	2.83762	3.67726	3.85434	3.02911	3.4516	3.78722	3.06784	3.53417	3.28696	3.93039	4.27449	3.61793	3.6475	3.83014	3.37862	3.43648	3.52902	3.64536	3.03168	3.22815	3.80535	3.95528	3.60091	3.80774	3.75971	3.75183	3.81319	3.34488	3.64394	3.09706	2.92573
ENSMUSG00000024041	Cryaa	0.560806	0.997581	-4.27368	0.999971	0.985131	0.865644	0.754093	0.879469	2.09819	0.594169	-0.779789	0.942574	1.39504	0.631074	-1.11462	0.845821	1.88123	0.884835	6.34875	0.0635657	3.54341	0.575897	-0.259365	-4.72688	-6.60811	-3.0647	-0.37858	-2.55341	-1.77362	-2.88824	-1.58033	-1.3493	-2.33443	-0.236235	-2.60811	-1.15588	-1.46703	-1.3255	0.279474	0.216342	-1.70882	-2.60811	-1.34902	-2.60811	-2.60811	-0.0108552	-2.60811	-2.02306	-2.60811	0.968203	-2.60811	-0.210788	-1.06966	-2.60811	-2.60811	-2.60811	-2.60811	-2.60811	-0.939113	-0.0874354	-2.60811	-0.419109	-0.872165	-2.60811	0.275802	-0.567519	0.158398	-2.01195	-0.645946	-2.60811
ENSMUSG00000024042	Sik1	0.128346	0.997581	-0.304766	0.999971	0.619589	0.698528	-0.601036	0.599322	-0.627801	0.583522	-0.257769	0.932376	-0.728431	0.365427	-1.05079	0.303905	0.0332713	0.994535	-1.10717	0.157014	-0.0802088	0.978146	2.69163	3.83207	3.7988	3.71859	3.50348	3.97414	4.23191	3.18112	3.50253	4.72315	4.10356	3.47576	4.65553	3.81948	3.03058	3.53611	3.81666	3.1211	3.48953	3.21041	2.84252	4.56494	4.4569	3.49224	4.58344	3.962	1.76688	2.99389	2.85402	2.2009	4.23145	3.75565	2.92176	4.23515	3.97748	2.91731	4.90778	4.85398	4.37364	3.87416	2.87804	3.64659	3.3266	3.6584	3.48641	4.68709	3.78476	3.6437
ENSMUSG00000058392	Rrp1b	0.109584	0.997581	-0.00629233	0.999971	0.0688043	0.947589	0.234233	0.735583	0.424898	0.480677	-0.149695	0.928502	0.397214	0.371345	0.282898	0.71239	0.101708	0.977467	-0.107351	0.863018	0.253322	0.79531	3.59926	3.80831	3.70661	3.95993	4.2197	3.67279	3.82248	4.10538	3.94713	3.7817	3.7129	4.1378	3.57859	3.66611	3.8179	4.04749	4.14239	4.47416	4.20145	4.06136	4.08747	3.79783	4.08695	3.5871	3.9245	3.79303	3.74678	3.56891	3.60801	3.67412	4.38171	3.75565	3.67155	3.91778	4.08464	2.9002	3.86344	3.19295	4.17549	4.37811	3.69301	3.70426	3.93927	4.34256	4.14416	3.93265	3.88866	3.27957
ENSMUSG00000038146	Notch3	-0.716131	0.997581	-2.66997	0.999971	-2.23786	0.657942	-1.19256	0.755364	-2.81464	0.416052	0.844753	0.925896	1.84816	0.460376	-2.2172	0.587165	0.20014	0.992512	-4.23625	0.283492	-0.135291	0.99397	-6.60811	-2.17172	-2.37186	-2.50715	1.43014	0.426731	-0.418022	-2.63523	-0.894447	-1.93975	0.298109	-2.51653	-0.151269	0.730404	0.958601	-1.6408	-2.60811	3.02612	-1.15905	-1.60241	-2.60811	-2.60811	0.433246	0.243296	-1.18153	-1.28603	-1.91464	-2.60811	-2.60811	-2.60811	-2.60811	-0.603393	-2.60811	-2.60811	-1.44828	-0.942932	-1.98052	-1.24102	-0.802677	-0.242638	-0.230776	-1.44102	-0.894809	-2.60811	-1.94777	-0.412201	-0.065249	1.28988
ENSMUSG00000037577	Ephx3	-5.96031	0.917158	-4.16964	0.999971	0.265326	0.958062	-0.146449	0.973097	-0.415096	0.918492	4.76691	0.236545	5.63927	0.0391867	4.06604	0.240778	2.51539	0.693813	2.80565	0.275623	3.2591	0.38976	-2.01179	-2.30204	-4.81744	-1.55833	-0.968842	-1.8412	-6.60811	-2.54207	-0.794247	-0.382472	-0.647797	-1.06289	-0.722895	-2.08799	-1.11847	-2.04486	-1.71796	0.579541	-2.60811	-0.599573	-2.60811	-2.60811	-2.60811	-2.60811	-1.18153	-2.60811	-1.09639	-2.60811	-1.26405	-0.66494	-1.06966	-0.76708	-1.2726	-2.06861	-2.60811	-2.60811	-0.939113	0.545291	-0.362307	0.303864	-1.34593	-0.804405	0.0856217	-1.44097	-1.15321	-1.00085	0.0495709	-0.251739
ENSMUSG00000024002	Brd4	-0.0876342	0.997581	-0.0237979	0.999971	0.147662	0.724997	0.0446103	0.910172	0.11046	0.738874	0.0304779	0.974239	0.371391	0.0582878	0.126665	0.730592	0.0600594	0.964569	0.0973233	0.695378	0.069949	0.898159	7.78105	7.74378	7.68372	7.75367	7.99128	7.65036	7.61989	7.74655	7.75213	7.85518	7.70752	7.81798	7.85015	7.68392	7.38143	7.89184	8.00876	8.07031	7.82646	7.763	7.64761	7.67559	7.65857	7.52426	7.88637	7.65542	7.68119	7.81143	7.67946	7.84996	7.76724	7.77352	7.72277	7.77807	7.63244	7.63914	7.88786	7.80005	7.87892	7.9526	7.62133	7.66262	7.90822	7.67213	7.86556	7.90749	7.56345	7.63138
ENSMUSG00000097217	Gm26549	0.57755	0.997581	-0.239474	0.999971	0.717936	0.63446	0.551566	0.625829	0.677457	0.531798	-0.428091	0.852807	0.32103	0.711733	-0.322975	0.837114	0.332295	0.934236	0.485205	0.586651	0.679795	0.646062	0.617686	0.464776	0.132481	0.812277	1.27054	0.521414	0.949505	0.62653	0.923522	1.08989	0.371956	1.04941	0.50179	0.600949	0.883283	0.791317	1.38593	1.75662	0.954359	0.208997	0.994483	0.576809	1.42482	1.05375	1.11857	0.299005	0.234194	0.88828	0.511791	0.845966	0.888364	1.14494	0.734141	0.723808	0.0583421	0.0764436	1.71918	1.46185	-0.362307	0.93782	1.15607	1.00191	0.913428	1.54702	0.908946	0.120576	0.930473	0.42952
ENSMUSG00000024045	Akap8	0.00385693	0.999343	-0.0527525	0.999971	0.119336	0.820691	-0.0905146	0.832382	0.0376685	0.94406	-0.0578453	0.957061	0.128715	0.647323	-0.0704815	0.903311	-0.159446	0.861739	-0.0565667	0.876874	-0.0339989	0.969743	5.83728	5.7344	5.89385	5.85985	6.07917	5.89261	5.95046	5.87997	5.85608	6.06594	5.9466	5.98427	5.99199	5.91124	5.77693	5.83571	5.73365	6.54192	6.07517	5.86266	5.68679	5.8587	6.01825	5.98024	5.81682	5.76066	5.63114	5.81662	5.77943	5.92406	5.88932	5.82921	5.87177	5.93609	5.89433	5.86119	6.03745	6.14394	6.02311	5.65191	5.83807	6.06098	5.9152	5.86262	6.16696	6.05449	5.89403	5.89618
ENSMUSG00000002625	Akap8l	0.0878306	0.997581	0.00223902	0.999971	0.486864	0.526987	-0.163634	0.812818	0.0778602	0.924402	0.0629717	0.974239	0.350364	0.40296	0.0502691	0.965346	-0.0512066	0.988695	-0.0210634	0.975868	0.0346276	0.983861	4.78819	4.75804	4.80925	4.84388	5.24521	4.95781	4.89484	4.94511	4.64338	5.29388	4.80701	4.88487	5.24017	4.93377	4.65955	4.96994	5.06806	5.6293	5.27913	5.05426	4.37915	4.70542	4.52352	5.3423	4.98449	4.732	4.54499	4.67063	4.81209	4.89722	5.03477	4.78061	4.71809	4.61383	4.61219	5.15749	5.22641	4.8191	5.71564	4.66493	4.73858	4.54542	5.24482	4.68382	4.66635	4.83441	4.73813	4.8692
ENSMUSG00000024050	Wiz	0.0319714	0.997581	-0.054873	0.999971	0.251242	0.742949	-0.0208428	0.978904	0.106938	0.869526	-0.0394134	0.97915	0.0810024	0.863587	0.0926835	0.912816	0.0906366	0.975411	0.179403	0.685206	0.242048	0.754483	5.36168	5.27292	5.18228	5.42433	5.35013	5.22971	5.26912	5.36181	5.21631	5.48839	5.23715	5.34409	5.51337	5.20835	4.92197	5.40281	5.59431	5.00417	5.37597	5.42559	5.29724	5.24342	5.6132	4.8754	5.38656	5.2282	5.21376	5.40747	5.36803	5.32434	5.52441	5.45962	5.29394	5.41137	5.14524	4.97348	5.33583	4.83228	6.05232	5.34504	5.28849	5.01069	5.51627	5.36202	5.14524	5.40522	5.37484	4.89401
ENSMUSG00000052142	Rasal3	0.253162	0.997581	0.300963	0.999971	-0.664276	0.407698	-0.255286	0.689454	-0.469105	0.394493	-0.451859	0.5715	-0.421501	0.319627	-0.309628	0.664775	-0.361305	0.765371	-0.66406	0.0950692	-0.321118	0.697816	4.15983	4.46258	4.82389	4.50277	4.35459	4.32423	4.77609	4.46646	4.26764	3.85865	4.52292	4.05382	4.30403	4.14968	4.52974	4.29783	4.23108	4.55123	4.49267	4.60776	4.31433	4.72685	4.78251	4.84053	4.4064	4.49018	4.51975	4.28233	4.26749	3.93845	4.80899	4.3573	4.31513	4.99986	5.07477	4.29747	4.44001	3.75087	3.13072	4.65382	4.1373	3.95289	3.57307	4.14013	4.38012	4.20627	4.78031	4.55345
ENSMUSG00000061126	Cyp4f39	-0.49662	0.997581	-0.970044	0.999971	-1.83736	0.701346	-0.791104	0.833856	-0.714109	0.851645	-1.64607	0.780909	0.318891	0.915696	-1.64647	0.68095	0.433793	0.980675	0.857525	0.763111	1.34237	0.783466	-0.559453	-0.983184	-1.41698	-0.0746082	-0.624663	-2.58962	-0.943554	-2.59003	-1.23804	-2.28429	-0.446934	-1.16104	-1.37727	-1.7065	-1.92758	-0.489367	0.578874	-2.60811	-1.70882	-1.01556	-2.60811	-0.492799	-1.67902	-0.0108552	-0.478443	-1.02297	-0.374533	0.515238	-0.580492	-1.33147	0.6791	0.448045	-1.59678	-0.139594	-0.99591	-2.60811	-1.98052	-2.60811	-0.565754	-1.13305	-0.516117	-0.804405	0.521	-2.60811	-2.60811	-1.00085	-1.05673	0.752509
ENSMUSG00000091586	Cyp4f17	0.0526377	0.997581	-0.489867	0.999971	0.461064	0.896224	-0.974162	0.701992	-1.14883	0.639974	-1.84872	0.568846	-1.80094	0.29103	-1.19625	0.672083	0.500117	0.961987	-0.190766	0.943757	-0.152658	0.98187	-0.338406	0.352477	-0.14764	-0.300298	-1.40607	-1.45385	0.394865	-0.801387	-0.631935	0.80329	0.342227	-0.806608	-0.909862	-1.40508	-0.603195	0.0365608	-1.41904	-2.60811	-1.40791	-0.792624	0.299307	-0.206187	0.719693	0.914353	-0.478443	0.392117	1.19516	-1.05794	-0.77444	0.845966	-0.0345993	-0.951745	0.49928	0.437261	0.148934	-0.518174	0.751512	0.26334	1.49788	-1.13305	-1.08969	0.577164	-2.06628	-1.9096	0.754688	0.327705	-1.31637	1.38628
ENSMUSG00000048440	Cyp4f16	-0.122946	0.997581	0.243906	0.999971	-0.426682	0.790321	-1.03161	0.265463	-0.791494	0.445607	-1.14559	0.327154	-1.62102	0.0310701	-0.86244	0.419411	-1.5743	0.201238	-1.9288	0.00852222	-1.1016	0.309507	3.41649	3.771	5.34529	4.2437	3.35743	3.83285	4.97844	4.116	4.06978	4.67471	5.10139	4.30989	3.73838	3.44816	4.25138	3.01356	3.45172	3.61449	3.3954	4.12425	4.61718	4.4251	4.17249	5.79228	3.9825	3.41451	3.90136	3.22293	3.47244	3.59274	3.98618	4.29121	4.4532	4.31818	4.94804	6.16495	3.753	4.39061	5.41712	3.49283	3.7919	4.68945	3.99445	4.24489	4.65003	3.94842	5.39398	5.52212
ENSMUSG00000062464	Cyp4f37	-0.971502	0.997581	-1.54625	0.999971	-0.548564	0.887081	-1.07068	0.699738	-0.952003	0.744465	-1.16495	0.821382	-3.2686	0.111623	-0.64586	0.868835	0.723925	0.943386	-0.384216	0.891886	-0.0705169	0.99735	-0.541191	0.56695	-0.156975	-0.227492	-2.85083	-0.747178	0.41777	-0.228091	0.318595	0.840708	1.38927	0.437268	-2.60811	0.300926	-0.224306	-2.60811	-0.960366	-2.60811	-1.15905	-0.599573	0.938237	-0.850832	-0.903149	1.74438	0.34652	0.0925493	1.37483	-0.328034	-0.409554	-0.0280565	-0.461228	0.290416	0.111445	0.0793297	0.0583421	0.0764436	0.96474	-2.60811	1.90502	-0.419109	0.211668	1.20732	0.521	0.672786	0.58194	-1.00085	1.62926	2.24066
ENSMUSG00000024298	Zfp871	0.0335325	0.997581	0.145222	0.999971	-0.163514	0.82778	0.210223	0.697636	0.350118	0.46687	-0.0404165	0.977884	0.4642	0.180488	0.377192	0.453158	-0.194694	0.889376	0.366051	0.307389	0.398077	0.487269	5.88427	5.32352	5.51822	5.91629	5.87073	5.36611	5.40653	5.78372	5.58322	5.20948	5.373	5.72311	5.72502	5.26821	5.03068	5.84949	5.71455	6.04234	5.91476	5.77609	5.66095	5.65913	5.22716	5.31253	5.23572	5.42557	5.31994	5.89795	5.70693	6.04116	5.93718	5.93787	5.88403	5.67558	5.56066	5.30775	5.29371	5.6108	4.5415	5.98901	5.44101	5.22285	5.67669	5.87773	5.61481	5.49387	5.56298	5.01956
ENSMUSG00000055202	Zfp811	-1.66504	0.997581	0.0968865	0.999971	-4.66219	0.399331	2.99654	0.0643959	4.38916	0.00891921	0.205596	0.981714	5.99812	0.000483278	5.63932	0.00221872	-1.20647	0.850778	4.35263	0.00208211	4.33211	0.0125188	2.5036	-3.0555	-1.84903	2.48308	2.38717	-3.40536	-3.61095	2.02836	1.05062	-6.60811	-1.94592	2.44325	-2.60811	-2.60811	-1.11847	1.8206	2.81194	2.48448	2.18992	2.18421	1.84486	-2.0463	-2.07003	-2.13452	-2.60811	-1.02297	-2.60811	1.24983	2.23466	3.38287	1.7173	2.41081	3.11446	-1.11554	-0.652036	-2.60811	-2.60811	-2.60811	-2.60811	1.62451	0.390614	1.20732	2.7373	1.14213	2.97737	-1.59135	-2.03984	-0.575796
ENSMUSG00000095253	Zfp799	-0.294973	0.997581	-0.194838	0.999971	-0.351589	0.764863	-0.233887	0.805532	-0.0501236	0.968028	-0.578141	0.61267	0.337301	0.584293	-0.0782847	0.959512	-0.374431	0.854803	0.10614	0.901075	-0.125661	0.941667	2.97649	2.49592	2.87035	2.74469	3.10752	2.19207	2.77022	2.69193	2.8313	2.7136	3.06519	3.01507	2.76384	2.28181	1.28552	2.97095	2.90923	3.46318	2.78745	2.92658	2.41801	2.34588	2.59004	3.2909	2.78201	2.25012	2.51886	2.47019	3.43926	2.93192	2.65247	2.53901	3.08644	2.5028	2.97395	3.15218	2.72241	2.6141	2.89308	2.56204	3.04772	2.92992	2.67111	2.98688	3.38488	2.46861	2.8659	3.67266
ENSMUSG00000095325	Zfp870	-0.0191911	0.999343	0.138605	0.999971	-0.377224	0.843967	-0.647336	0.624986	-0.0394011	0.985228	-0.275613	0.937664	-0.713839	0.447431	-0.0684774	0.97962	-0.351363	0.943386	-0.598771	0.555349	0.0974701	0.975969	1.80959	2.057	2.40836	2.50583	1.53673	1.97496	2.25057	2.18209	1.62242	1.89254	2.26976	2.23036	1.15449	2.58544	2.00698	2.21068	2.0047	-1.3743	2.27697	2.28552	2.12234	2.13122	2.10966	2.59148	2.32459	2.45823	1.25757	1.73424	2.071	1.7786	2.902	2.62408	1.93704	2.2556	2.60937	2.46112	2.46652	2.24511	0.366821	1.66934	1.88021	1.4956	2.75339	1.49568	2.29988	2.17888	2.29708	2.45588
ENSMUSG00000024292	Cyp4f14	-6.03608	0.951404	-1.31137	0.999971	1.78653	0.76517	-4.11211	0.361063	-1.07799	0.830349	5.10194	0.448468	0	1	4.14906	0.463754	-0.629384	0.980675	-4.72471	0.281062	-0.708904	0.938269	-6.60811	-2.51278	-1.8834	-2.5923	-6.60811	-1.50617	-6.60811	-2.45905	-4.68414	1.2145	-0.572033	-1.65002	-2.07304	-2.60811	0.204861	-2.60811	-2.60811	-2.60811	-0.946875	-2.60811	-1.66029	-2.60811	-2.60811	-2.60811	-2.60811	-0.607916	-2.60811	-2.60811	-2.60811	-2.60811	-1.06966	-1.71212	-2.60811	-0.546569	-2.60811	-1.21379	-2.60811	-2.60811	2.8322	-2.60811	-2.05603	-2.60811	-0.540904	-1.9096	-1.15321	-1.00085	-0.477441	0.336057
ENSMUSG00000024055	Cyp4f13	-0.343839	0.997581	-0.0786597	0.999971	-0.662068	0.598436	-0.445335	0.637649	-0.108645	0.934704	-0.159096	0.952305	0.0837801	0.92475	-0.0530156	0.978191	-0.416119	0.85831	-0.294465	0.707365	-0.0668965	0.977347	3.80497	3.68332	4.09944	4.03254	3.91804	3.67516	3.83426	3.78124	3.73276	3.51603	4.1781	4.06945	3.31596	3.72166	3.97126	3.66643	3.42376	4.49559	3.12908	3.62228	4.36855	3.6972	3.42843	4.28349	3.60973	3.63055	3.85165	3.34771	3.92005	4.0944	3.43946	4.09061	4.44219	3.27563	4.19507	4.58122	3.53671	3.20651	3.80497	2.84207	3.7678	4.2907	3.80682	4.2983	4.10479	3.33156	4.2304	4.69664
ENSMUSG00000053600	Zfp472	-0.0810145	0.997581	-0.193667	0.999971	-0.478305	0.624061	-0.0466017	0.964434	-0.610327	0.34413	-0.256533	0.867349	-0.401329	0.44181	-0.384768	0.647294	0.0899066	0.982865	-0.456545	0.389209	-0.0678957	0.969576	2.1373	2.68375	2.59385	2.52595	2.30517	2.44997	2.7065	2.32173	2.74091	2.30921	2.78751	2.17719	2.7794	2.63589	1.8964	2.45696	1.92718	2.59449	2.02367	2.10327	2.82711	2.78236	2.84948	2.57615	2.62899	3.18656	2.14255	2.41422	1.95058	2.16382	2.86536	2.35217	2.41375	2.57661	2.4403	2.84763	2.31927	2.82218	1.69312	2.86152	2.59732	2.85042	2.21713	2.15524	2.29988	2.9791	2.55207	2.89329
ENSMUSG00000053390	Zfp952	-0.191896	0.997581	-0.125861	0.999971	-0.242154	0.774919	-0.238374	0.703785	0.174402	0.799523	0.196814	0.87897	0.233625	0.600931	-0.0612339	0.954104	0.229827	0.884835	0.566786	0.146449	0.298297	0.714363	3.53916	3.2022	2.97237	3.27067	3.13996	3.10315	2.90634	2.8451	2.85986	2.85608	3.09823	3.27263	3.09752	3.20254	3.08201	3.24573	3.01293	3.22738	2.91507	2.72491	2.97422	2.6806	3.23751	2.82997	2.90709	3.1735	3.53634	3.25515	3.26085	4.02372	3.24399	3.59636	2.96857	2.61214	3.06982	3.24994	3.00538	2.6141	3.00764	2.89964	2.50317	3.19422	3.42025	3.38976	3.04549	3.20597	2.81811	3.30446
ENSMUSG00000067430	Zfp763	-1.14676	0.997581	-0.677062	0.999971	-0.660824	0.755632	-0.369846	0.829611	0.302426	0.863904	0.268543	0.949552	1.13076	0.271802	0.44793	0.832891	0.139488	0.988269	-0.775152	0.50707	-0.0724698	0.988771	-0.609893	0.304747	0.165259	0.0927894	0.826325	-0.0358972	-0.30444	0.14349	0.472474	0.181496	0.842321	1.14475	0.16529	0.381981	-0.0666343	0.334181	1.42405	0.869448	0.954359	-0.277078	0.00289536	0.499228	-0.550042	-0.319561	1.07183	-0.80057	0.565519	0.617923	-0.998572	-1.33147	-0.0345993	-0.200913	0.871848	-0.262921	0.660945	0.496285	0.897106	0.155621	-0.184036	0.699281	0.390614	0.762311	1.78806	1.26985	0.276497	0.945908	1.09992	0.8231
ENSMUSG00000067424	Zfp563	0.112886	0.997581	0.282252	0.999971	0.0727959	0.980343	-0.387025	0.843442	0.331929	0.864903	-0.477467	0.900165	-0.700413	0.568449	-0.447734	0.849641	-0.702986	0.864561	-0.531448	0.695328	-0.293931	0.925322	0.842436	0.670897	1.37388	1.07995	0.504104	0.72705	1.20452	0.756784	0.704606	1.16443	1.09163	1.42356	0.774458	1.10934	0.630405	1.57723	0.578874	-2.60811	1.55139	0.861663	-0.370592	1.90926	0.510363	1.13971	1.07183	0.714052	0.565519	1.11588	1.06955	0.645348	1.34392	1.54466	0.411652	1.61574	1.51766	1.20225	1.83214	0.155621	1.33189	0.413333	1.20474	0.762311	2.16997	0.926459	1.04829	1.59331	0.989195	0.890398
ENSMUSG00000094441	Zfp955a	0.309237	0.997581	0.0913435	0.999971	0.362644	0.732419	-0.318702	0.687858	-0.131286	0.890605	-0.712527	0.388305	-0.366208	0.504165	-0.372474	0.673377	-0.31803	0.866656	0.227681	0.721741	-0.0660471	0.970624	2.38401	1.8383	2.15633	2.09029	2.00802	1.6617	2.37423	2.00175	1.74629	2.42763	2.06499	1.9337	1.73584	1.95089	1.45116	1.91353	2.41758	1.75662	1.89197	2.28552	1.96233	2.20638	2.44043	2.57615	2.2213	1.67754	1.72332	2.85362	2.28533	2.00515	2.07911	2.22722	2.11403	2.11406	2.28915	2.20665	2.443	2.19157	2.72466	2.18366	1.61805	1.54694	2.47166	1.59659	1.72497	2.59422	2.12445	1.38628
ENSMUSG00000096910	Zfp955b	-0.354767	0.997581	-0.39044	0.999971	-0.720504	0.664823	-0.826395	0.454408	-0.354349	0.800266	-0.364242	0.895889	-0.100435	0.93136	-0.0410535	0.989012	-0.268183	0.96077	-0.31199	0.775035	-0.200283	0.936029	1.56307	1.60688	1.87506	1.67478	1.8103	1.54649	1.91073	1.86968	1.43911	1.545	2.2655	1.91115	2.21919	0.531588	1.64602	1.91353	2.37928	0.95444	1.4798	2.07524	2.14736	2.25439	1.8075	1.79825	1.9383	1.78445	1.19516	1.3724	1.81919	1.67698	2.14173	1.70945	1.22021	1.90075	1.64763	2.20665	2.06569	2.10735	-0.565754	1.07742	0.823526	2.25114	2.24014	1.59659	1.98992	2.33101	2.47197	2.10558
ENSMUSG00000003929	Zfp81	-0.179874	0.997581	-0.014823	0.999971	-0.540264	0.529774	-0.412447	0.503122	0.391722	0.536325	-0.335741	0.767232	0.207212	0.683615	0.343529	0.651274	-0.323661	0.834066	-0.373988	0.44194	-0.104463	0.938917	2.41616	2.46649	2.79015	2.68569	2.83231	2.28936	2.6251	2.96863	2.39253	2.26471	2.80497	3.1967	2.07535	2.77743	2.00698	2.78671	2.81194	2.98631	2.71135	2.81239	3.37467	2.81475	2.62514	2.52914	2.59633	2.62096	2.26912	2.19921	2.78527	2.30676	2.54845	2.59065	2.98384	2.69733	3.21319	2.4376	2.68279	1.92252	2.22218	2.71954	2.50317	1.97945	3.46	2.94922	3.20294	3.00949	2.85015	2.62348
ENSMUSG00000055240	Zfp101	-0.280173	0.997581	-0.0169297	0.999971	-0.552657	0.776735	-0.687262	0.619363	-1.00037	0.433673	-0.695668	0.770656	0.68046	0.491906	-0.692637	0.670162	-0.171954	0.982106	-1.29311	0.170226	-0.408533	0.853191	0.577307	1.69846	1.87041	1.46188	2.28763	0.911502	1.60717	0.914533	1.20008	1.33469	1.88734	0.886969	1.37533	0.730404	0.883283	1.08564	1.34677	3.40397	1.36527	1.15731	0.385966	1.64683	1.34285	1.97236	2.4395	0.714052	1.63203	-0.771637	0.511791	1.56765	1.63262	1.88516	0.936067	1.11914	1.448	2.71697	1.46267	1.10443	1.64673	1.53045	0.823526	1.44237	0.730516	1.07376	1.17536	2.15189	1.80299	1.85911
ENSMUSG00000024299	Adamts10	-0.237294	0.997581	-0.245596	0.999971	-0.434458	0.824285	-0.441881	0.766665	-0.572733	0.692377	-0.979939	0.597899	0.31209	0.781271	-0.51444	0.769156	-0.686141	0.83072	-1.00315	0.297101	-0.350924	0.882695	3.40867	3.72568	4.41182	4.0609	4.73221	3.44018	4.42012	3.90568	4.21554	4.22296	4.65742	4.08468	3.13429	3.65799	3.53994	3.456	3.38563	5.88885	3.48953	3.95003	4.22899	3.42037	3.68281	5.35808	3.73501	3.66827	3.82098	2.93544	3.70426	3.53583	3.87384	4.02955	4.29078	4.11644	3.81405	5.04526	3.772	3.38406	5.02221	3.41599	4.23426	4.73996	3.21488	4.15675	4.60559	3.65359	4.52645	5.34153
ENSMUSG00000024300	Myo1f	0.0495847	0.997581	0.0971377	0.999971	-0.374953	0.791185	-0.270285	0.811318	-0.358541	0.742298	-0.416377	0.821895	-0.507511	0.476246	-0.43684	0.713423	-0.415354	0.865289	-0.73157	0.283492	-0.381591	0.802655	9.21036	9.52658	9.94193	9.56034	9.38687	9.478	9.89438	9.45754	9.57451	9.46984	9.84479	9.48625	9.04714	9.44505	9.83588	8.67256	8.84993	10.1545	8.88233	9.36435	9.93474	9.60569	9.68432	10.2919	9.30389	9.45723	9.77837	8.54622	9.26148	9.62581	9.16887	9.51623	9.90342	9.65002	9.85225	10.2569	8.91888	9.12436	10.0845	8.72413	9.6402	10.0593	8.4936	9.53566	10.0356	9.36937	9.77664	10.2534
ENSMUSG00000073423	Zfp414	-0.279795	0.997581	-0.362285	0.999971	-1.3524	0.358067	-0.360044	0.769732	-0.306637	0.813736	-0.464906	0.830972	0.226926	0.810249	-0.248833	0.882508	-0.695355	0.750544	-0.178159	0.873184	-0.180163	0.938269	2.82577	2.30857	3.00393	2.82377	3.31334	2.62151	3.08642	2.83759	3.00617	2.01382	3.36621	3.05958	2.48895	2.47892	2.95902	2.35019	2.67637	4.24875	2.2557	3.13097	3.06895	2.55203	3.00413	3.5871	2.54593	2.12006	2.35726	2.32596	2.55685	3.44601	2.24041	2.8807	3.27205	2.29986	2.8845	3.61747	1.36592	2.5936	1.98177	2.46367	3.44212	3.02351	2.54741	3.14518	3.43653	2.46861	3.30783	3.99661
ENSMUSG00000032739	Pram1	-0.200628	0.997581	-0.539102	0.999971	-2.34547	0.595626	-0.872786	0.806568	-0.713108	0.846921	-2.60959	0.535173	-0.223714	0.939342	-1.08758	0.792559	-1.68152	0.818974	-1.96403	0.417424	-0.699833	0.900428	-0.0016149	0.280892	1.96241	1.26258	2.07717	-0.308704	2.30088	1.21331	1.62873	0.156043	2.50151	1.7884	-1.68361	0.215045	0.535201	-2.60811	-0.960366	3.6658	-0.450874	0.724056	2.33332	1.64683	0.173569	3.4508	0.868077	-0.0229313	0.353293	-0.328034	0.00750722	0.749141	-0.342174	1.77043	1.8057	0.269367	2.24876	2.63662	0.0811522	-0.379906	1.00413	-2.60811	0.390614	3.0593	-1.6733	1.97953	2.73071	0.669669	2.01567	3.5635
ENSMUSG00000059208	Hnrnpm	0.116216	0.997581	-0.0147283	0.999971	0.277658	0.767973	0.164258	0.830254	0.00745983	0.995644	0.0147812	0.993147	0.0265114	0.968344	0.0203323	0.990787	0.152609	0.957438	0.296127	0.562174	0.173375	0.878923	8.60785	8.46433	8.31172	8.48509	8.46918	8.45745	8.44266	8.463	8.49071	8.60411	8.32645	8.33391	8.66278	8.44745	8.23164	8.64967	8.63972	8.03903	8.70066	8.56092	8.05176	8.64578	8.66906	7.8871	8.63471	8.45824	8.27993	9.05665	8.53253	8.06636	8.81393	8.445	8.11271	8.69734	8.2888	7.81885	8.8632	8.66081	8.21625	8.81577	8.46524	8.10617	8.58154	8.30387	8.07309	8.67046	8.29107	7.92363
ENSMUSG00000079557	March2	0.0863158	0.997581	0.0694965	0.999971	-0.171089	0.86273	0.047895	0.960537	-0.264714	0.71252	-0.340746	0.764372	-0.314974	0.517698	-0.408451	0.560938	-0.196939	0.931659	-0.588719	0.187146	-0.342407	0.706782	4.485	4.87678	5.07372	4.73131	4.77557	4.74979	5.09054	4.68209	5.05212	4.83314	5.00422	4.73951	4.48098	4.75512	4.99534	4.00589	4.5222	5.45431	4.389	4.53761	5.05758	4.89152	4.92664	5.4109	4.80323	4.83094	5.01131	4.08135	4.69515	4.63125	4.64933	4.40616	5.08323	4.99651	4.99764	5.23458	4.68025	4.65077	5.13992	4.7767	5.10514	5.25408	4.44921	4.59514	5.11385	4.60986	5.08629	5.26118
ENSMUSG00000077450	Rab11b	-0.0417808	0.997581	-0.0469259	0.999971	-0.163016	0.728949	-0.0717864	0.861903	-0.135692	0.708048	-0.280136	0.486526	-0.0721142	0.797578	-0.202923	0.57235	-0.0471466	0.980675	-0.045555	0.89552	-0.0413675	0.955316	5.98421	5.98262	6.02977	5.9884	5.9628	5.75478	6.03491	5.83199	6.00491	5.91368	6.07669	5.941	5.73702	5.69036	5.8455	5.72896	5.92193	6.20943	5.79266	5.92875	5.78174	6.06292	5.92451	6.12031	6.06371	5.92937	5.96151	5.97251	6.12374	5.85304	5.88475	5.86809	6.19904	5.85128	6.10559	6.12686	5.72034	6.1684	5.82383	5.98901	6.03092	6.00472	5.72439	5.96289	6.12034	5.96234	6.02959	6.234
ENSMUSG00000002289	Angptl4	-0.262374	0.997581	-0.115617	0.999971	-1.02239	0.561271	-1.39191	0.197742	-1.72029	0.113185	-1.11524	0.491208	-3.18162	0.00132491	-1.31094	0.257941	-1.27013	0.517093	-3.635	0.000347907	-1.70187	0.152413	0.935922	3.30079	4.57092	2.86905	1.24254	3.30892	4.42416	3.11322	3.29463	3.66414	4.68654	2.96624	3.8007	3.20254	2.80428	1.72128	0.988092	1.18296	1.91929	2.81239	3.96614	3.91449	4.16654	4.98978	3.87771	3.41451	2.17525	0.404679	1.1808	1.38637	2.57894	2.8807	3.18223	3.85242	4.47446	5.13573	3.89845	3.68459	3.41991	1.8359	3.31487	4.03609	1.35409	2.85051	3.83331	3.71019	4.50145	5.39175
ENSMUSG00000042099	Kank3	-0.0315167	0.998842	-0.260447	0.999971	-0.893103	0.681716	-1.22181	0.380264	-0.656008	0.697936	-0.986492	0.67666	-1.10976	0.316504	-0.390388	0.864119	-0.478756	0.928968	-0.758984	0.536595	-0.566624	0.822725	2.49632	2.77654	3.2553	2.68868	2.37447	2.49774	3.48423	3.09384	2.29394	2.62264	3.51575	2.85974	1.94345	2.42256	3.04793	1.18839	1.92718	3.34223	1.86413	2.65089	4.01454	2.93747	2.7733	4.28349	2.52872	2.7497	3.09855	1.77925	2.47189	3.0786	2.01364	2.8386	3.11446	2.08906	3.12666	4.01714	1.93689	2.92418	2.91282	1.42982	2.50317	2.76628	1.90787	2.65378	3.61528	1.55261	3.13656	4.52726
ENSMUSG00000067288	Rps28	0.286672	0.997581	0.0192164	0.999971	0.23156	0.765241	-0.0996764	0.886831	-0.00906254	0.993323	-0.185071	0.874786	-0.551381	0.128523	-0.0963825	0.909788	0.0541839	0.987115	0.203086	0.646155	0.201788	0.813759	3.88439	3.73548	3.6813	3.88309	3.39737	3.76368	3.94876	3.85237	3.56241	3.89364	3.66208	3.65302	3.79305	3.79008	3.75591	3.6753	3.24362	3.29412	3.64489	3.9267	4.00773	3.75675	4.19017	3.90815	3.6893	3.86788	3.69133	4.2102	3.99046	3.36664	3.97476	3.58791	4.08666	3.57476	3.28486	4.11676	3.92416	4.18681	3.53898	3.50524	3.79984	3.40367	3.89646	3.49808	3.58126	3.80852	3.78476	3.41143
ENSMUSG00000041881	Ndufa7	-0.0214487	0.997581	-0.16515	0.999971	-0.278788	0.729726	-0.282867	0.624986	-0.452994	0.376009	-0.192602	0.877555	-0.685827	0.0710406	-0.122371	0.888128	-0.266406	0.848797	-0.394725	0.332101	-0.129092	0.900868	3.59601	3.72433	3.99074	3.86164	3.44861	3.94183	4.13444	4.01207	3.87302	3.8771	4.15589	3.70289	3.68155	3.93814	4.20574	3.81032	3.57544	2.83762	3.73989	4.13786	4.16304	4.01547	3.94832	4.42718	3.93759	3.54189	3.71377	3.88942	3.32281	3.57872	3.7453	3.68614	4.15571	3.72838	3.98979	4.251	4.03057	3.72284	3.9069	3.75444	3.7678	4.11475	3.87456	3.14518	3.99709	4.3258	4.0212	4.14177
ENSMUSG00000002308	Cd320	-0.462386	0.997581	-0.436444	0.999971	-0.12565	0.947923	-0.381321	0.769248	-0.359351	0.793019	0.314233	0.916083	-0.34759	0.710662	0.0698789	0.977739	-0.0675917	0.991909	-0.893103	0.291099	-0.171832	0.944759	1.02457	1.85008	1.91767	1.74584	1.54414	2.20596	1.89173	1.96161	1.97279	2.22847	2.35412	1.99476	2.68343	2.40328	1.34287	2.4774	1.38593	-0.0891794	2.27697	1.79504	1.93384	1.57302	2.38006	1.77157	2.49369	1.88399	0.914422	0.968203	1.63609	0.533505	1.6614	1.64577	2.086	1.90075	1.92903	2.09081	2.09617	2.67389	1.9439	2.4889	1.84993	1.59651	2.52884	1.49568	1.91905	2.8674	2.47197	1.56168
ENSMUSG00000079553	Kifc1	-0.211908	0.997581	-0.128728	0.999971	-2.60335	0.418654	-0.363706	0.901591	-0.547857	0.839219	-0.942028	0.832774	-0.104899	0.963049	-0.821814	0.785712	-0.265488	0.98435	-0.555879	0.787812	-0.544082	0.891881	0.614868	0.905259	1.17075	0.626664	0.982668	0.145538	1.08757	0.265752	0.935769	-1.30388	1.29947	0.751618	-0.0378542	-0.943451	1.2258	-0.489367	0.578874	2.09287	-1.40791	0.489391	1.19981	0.0328144	0.433246	2.14858	0.422994	0.562046	1.72332	0.404679	0.672706	1.10265	1.23324	0.204634	0.660022	-0.0259833	1.33677	1.89748	0.306417	-2.60811	-1.90871	0.610117	1.29742	1.14205	-1.11074	0.577243	1.84452	0.669669	0.155922	2.36417
ENSMUSG00000002307	Daxx	0.0695744	0.997581	0.205855	0.999971	0.281551	0.841305	0.237597	0.830823	0.0402529	0.979466	1.46947	0.0713748	0.521834	0.445196	0.103909	0.952131	1.30193	0.21965	1.69848	0.00590267	0.0761707	0.974172	7.258	6.86146	5.55952	5.63569	5.94508	6.89272	5.42324	5.52715	5.59127	5.63522	5.35367	5.39392	5.70275	7.06005	7.42274	5.43973	5.56475	6.56744	5.36856	5.43939	5.75757	5.41166	5.20123	5.63835	5.39371	6.83509	7.59544	6.49345	7.22216	7.78352	5.37167	5.65217	5.85733	5.44378	5.36903	5.83667	5.35801	5.31157	6.10688	5.37241	5.56503	5.8162	5.27578	5.47898	5.436	4.97578	5.42356	5.6071
ENSMUSG00000024308	Tapbp	0.271327	0.997581	0.659242	0.999971	0.135619	0.90636	0.767246	0.201431	0.46495	0.520908	1.09082	0.0947861	0.92363	0.0632684	0.760992	0.23097	0.675167	0.550297	0.970048	0.0440834	0.280861	0.812582	10.0569	9.76204	9.08687	9.36773	9.62259	9.78978	8.69896	9.45995	9.19488	8.56325	8.42763	8.89258	9.51302	9.78565	10.0261	9.85054	9.74226	9.19358	9.729	9.51521	9.05752	8.52497	8.55453	8.97385	8.58148	9.68605	10.4499	9.63736	10.109	10.3392	9.15581	9.30785	9.60412	8.45623	8.95385	9.61616	8.48622	8.47444	8.71766	9.42497	9.11827	9.0098	9.17584	8.86032	8.58147	8.7855	8.26828	8.14904
ENSMUSG00000051390	Zbtb22	0.23693	0.997581	0.110103	0.999971	0.256072	0.724245	0.299006	0.546614	0.0867805	0.896764	-0.00843378	0.995538	-0.249455	0.509538	0.00500516	0.997927	-0.11742	0.958609	0.242803	0.542879	0.171141	0.836364	4.99565	4.63543	4.75285	4.92399	4.63022	4.87124	4.87967	4.88468	4.94175	4.89881	4.64274	4.72952	4.79983	4.96699	4.86438	4.88835	4.74939	4.17982	5.12047	4.9844	4.50064	5.15765	5.00867	4.38819	4.75966	4.43654	4.71588	5.1704	5.06504	4.73603	5.21789	4.93175	4.56911	4.83296	4.88683	4.53763	4.7442	4.69473	5.22131	4.87566	5.0261	4.94044	4.93859	4.649	4.59994	4.91287	4.41842	4.57918
ENSMUSG00000041354	Rgl2	-0.232426	0.997581	0.0048467	0.999971	-0.079077	0.965863	-1.074	0.199627	-0.992373	0.26546	-0.827426	0.523229	-0.591523	0.425054	-0.936096	0.314019	-0.904382	0.571302	-1.59221	0.0181422	-0.712497	0.578078	3.52241	4.21023	5.11461	4.40212	4.28582	4.04991	4.87734	3.94124	4.03576	5.03069	5.10977	4.11739	4.42767	3.79749	3.87734	3.28103	2.85445	5.40986	4.00508	3.96538	3.89404	4.7311	4.73912	5.14335	4.64061	4.32288	3.44542	3.69171	3.62778	3.26524	4.44929	4.3672	4.4199	5.1158	5.08914	5.15749	4.59744	4.71385	5.58949	3.57758	3.95726	4.47428	3.34795	3.70434	4.87732	4.98728	4.90373	5.40619
ENSMUSG00000024309	Pfdn6	0.143579	0.997581	-0.00413439	0.999971	-0.00575896	0.9954	0.112266	0.848356	0.198989	0.704254	-0.0235686	0.985156	-0.313925	0.357006	0.0344225	0.97154	0.0561401	0.98435	-0.0424741	0.938294	-0.0724229	0.944436	4.23718	4.33579	4.27965	4.20723	4.11344	4.40379	4.42736	4.46179	4.39605	4.27803	4.28378	4.48277	4.2153	4.68498	4.29563	4.27466	4.29933	3.72747	4.39874	4.53761	4.47616	4.43555	4.58721	4.27402	4.42046	4.25633	4.35825	4.3209	4.26749	4.15234	4.28329	3.84341	4.46413	4.32355	4.04391	4.47547	4.80543	4.04307	3.82594	4.37134	4.37913	4.46763	4.48818	4.60728	4.3735	4.39649	4.35285	4.12091
ENSMUSG00000024312	Wdr46	0.331683	0.997581	-0.0273761	0.999971	0.25846	0.711728	0.273702	0.569278	0.437261	0.305459	-0.0726483	0.961404	-0.116404	0.773503	-0.162744	0.809331	0.326449	0.710645	0.247519	0.508662	0.300923	0.639374	5.54773	5.62666	5.30021	5.60114	5.54287	5.58662	5.65927	5.49653	5.60129	5.58605	5.32759	5.76485	5.69866	5.41024	5.64919	5.581	5.61506	5.43965	5.6161	5.37763	5.50027	5.91766	5.88161	5.03254	5.65382	5.80789	5.40167	5.89539	5.39712	5.29033	5.76884	5.56879	5.46149	5.54608	5.31381	5.00582	5.71052	5.37898	5.66125	5.59785	5.67275	5.54351	5.99516	5.5841	5.69388	5.6989	5.2603	4.93841
ENSMUSG00000067370	B3galt4	-0.221547	0.997581	-0.17892	0.999971	-0.309639	0.792578	-0.0290311	0.981507	-0.319295	0.720588	0.0348382	0.988117	0.041422	0.95978	0.00222952	0.999657	-0.198071	0.95389	0.0107559	0.994368	-0.188334	0.898625	2.82942	2.62059	2.81867	2.63033	2.81746	2.81088	2.77604	2.77827	2.96856	2.68795	2.99759	2.67829	2.52632	2.79234	3.14785	2.75358	3.06212	2.69671	3.14073	2.28552	2.87284	2.60854	2.86424	2.92987	2.92034	2.34634	2.64095	2.3854	2.87071	3.21174	2.72243	2.59065	2.68066	2.71377	2.3667	3.31592	3.00538	1.78469	3.06168	2.95501	2.93684	3.09424	1.75648	3.21032	2.83063	2.59422	3.01466	3.36486
ENSMUSG00000008668	Rps18	0.196501	0.997581	0.0852633	0.999971	-0.10162	0.838404	0.237906	0.426654	0.316649	0.270334	0.124099	0.859581	-0.138479	0.584644	0.00951418	0.99206	0.0246257	0.991443	0.161124	0.535556	0.220137	0.604189	4.49132	4.35482	4.3302	4.55033	4.30296	4.56553	4.44144	4.45095	4.48284	4.14331	4.24493	4.56158	4.49046	4.5468	4.68195	4.38695	4.20394	4.34633	4.44177	4.47999	4.46127	4.47661	4.59165	4.26926	4.29382	4.4743	4.3222	4.75191	4.31093	4.40365	4.4657	4.70061	4.50175	4.27449	4.43899	4.30399	4.24977	4.23391	3.96477	4.39822	4.51077	4.56423	4.72682	4.50065	4.46962	4.26413	4.4023	4.08545
ENSMUSG00000024319	Vps52	0.323534	0.997581	0.215764	0.999971	0.233595	0.701661	0.0802765	0.884427	-0.112908	0.825217	-0.410674	0.384318	-0.464048	0.106264	-0.261346	0.572095	-0.132821	0.925426	-0.33783	0.256338	-0.225553	0.703405	4.92037	5.12538	5.2582	5.03265	4.90192	4.9553	5.36597	5.10462	5.12271	5.27603	5.04244	4.92953	4.98902	4.88246	5.01312	4.91106	4.86823	4.94828	4.78026	5.18457	5.31667	5.23746	5.24137	5.60285	5.23041	4.96958	5.18193	4.64654	5.12539	4.96884	5.0098	5.09263	5.01425	5.22312	5.27662	5.29144	4.98718	5.08441	5.67577	4.78182	5.02271	5.49205	4.68551	5.01077	5.08582	4.9949	5.07617	5.07485
ENSMUSG00000061232	H2-K1	0.439482	0.997581	0.748712	0.999971	0.0265494	0.981774	0.419119	0.483212	0.330015	0.613534	0.587727	0.423343	0.468334	0.29764	0.456297	0.483616	0.416985	0.727902	0.486212	0.279845	0.115493	0.928138	10.3314	10.2622	9.84519	9.96068	10.0043	10.1237	9.53596	9.99225	9.51559	9.12302	9.09647	9.42649	9.97272	10.1146	10.2691	10.1793	10.099	9.68881	10.0945	9.98493	9.89073	9.36296	9.43673	9.7748	9.30784	10.1969	10.8745	9.74143	10.3695	10.7202	9.51872	9.91602	10.3335	9.37223	9.72205	10.2908	9.17591	9.06023	9.13177	9.6233	9.49228	9.42501	9.50787	9.38709	9.38189	9.34295	9.03014	8.878
ENSMUSG00000024325	Ring1	-0.070086	0.997581	-0.0122355	0.999971	0.337696	0.706349	-0.352565	0.573714	-0.256596	0.708792	-0.295725	0.797962	0.0398857	0.948737	0.114884	0.908337	-0.523047	0.602291	-0.0390054	0.958788	-0.13207	0.910368	3.19792	2.71388	3.23692	3.10485	3.21896	2.88335	3.17907	3.29396	2.89659	3.58686	3.24916	2.99256	3.00791	2.76238	2.95902	2.97095	3.3365	3.38878	3.23071	3.27343	3.43688	3.12993	3.28217	3.19376	2.75267	2.71407	2.775	3.271	3.23531	3.15618	3.00665	3.30839	3.05786	3.00861	3.31452	3.42758	2.66256	3.54214	4.21577	2.46367	3.28123	2.91045	3.09377	2.63017	3.2614	3.21904	2.92726	3.5941
ENSMUSG00000073422	H2-Ke6	-0.0508109	0.997581	0.100583	0.999971	-0.468313	0.801188	-0.0569208	0.975416	-0.788874	0.531202	-0.698699	0.744637	-0.780931	0.396652	-0.490731	0.768918	-0.730096	0.784534	-0.715581	0.458053	-0.514178	0.795591	3.23397	3.21945	3.94955	3.43537	3.01722	3.09945	3.79815	3.30742	3.79204	3.38065	3.84896	3.06009	2.56274	3.41002	3.27116	1.65105	2.57835	3.99155	2.41771	2.91081	4.1131	3.21732	3.46763	4.44417	3.10577	3.43654	3.16518	3.23913	3.02776	3.47657	3.46417	3.08655	3.74509	3.06098	3.75037	4.64934	3.43307	2.55172	3.91671	2.80237	3.85425	4.3641	2.41211	2.80905	3.72322	2.69114	3.95646	4.44011
ENSMUSG00000024327	Slc39a7	0.10044	0.997581	0.0303338	0.999971	0.181046	0.770385	0.326994	0.390196	0.226242	0.605012	0.115012	0.919505	0.507071	0.0781412	0.301014	0.494972	0.149172	0.907698	0.386594	0.185714	0.26674	0.639793	6.8553	6.61787	6.4687	6.73544	7.04588	6.65382	6.53881	6.83982	6.76536	6.61941	6.43837	6.66461	6.72579	6.82934	6.37342	7.2138	7.11977	6.77154	7.03724	6.83683	6.62114	6.58232	6.74348	6.25642	6.55706	6.69365	6.60644	6.97789	6.957	6.6069	6.89264	6.74784	6.5514	6.61971	6.54883	6.2125	6.64653	6.66595	6.54971	6.91685	6.88815	6.45119	6.74042	6.77301	6.46781	6.69896	6.55926	5.96413
ENSMUSG00000039656	Rxrb	-0.219555	0.997581	-0.351882	0.999971	-0.630771	0.47505	-0.781297	0.153804	-0.492159	0.449185	-0.362419	0.763403	-0.589093	0.217485	-0.629819	0.313679	-0.418368	0.765371	-0.568668	0.239143	-0.309874	0.764102	3.78411	3.9344	4.35277	4.0429	3.89601	4.12268	4.4851	3.85528	3.92336	4.07388	4.70466	4.2125	4.53238	4.18963	3.49004	3.99175	3.66572	4.05066	3.50765	4.0325	4.01454	4.07684	3.9344	5.14595	4.01375	4.14703	3.63367	3.28667	3.96737	4.03403	4.04743	4.08462	4.03628	3.91778	4.21617	4.81366	4.31601	4.2471	3.58891	3.93049	3.89189	3.99046	3.974	4.2983	4.3735	4.54392	4.47087	5.05299
ENSMUSG00000024330	Col11a2	-0.586361	0.997581	0.445229	0.999971	1.21405	0.491089	0.901922	0.477951	0.360977	0.826788	1.32441	0.389035	0.441658	0.688708	0.944772	0.511829	0.0584125	0.994042	1.09261	0.242109	0.676908	0.721883	2.26194	1.22774	1.16933	1.84624	0.5794	1.46215	0.137742	1.08251	1.62603	1.93815	0.724103	1.08508	1.455	1.89676	1.16349	0.58078	1.56721	-1.3743	0.900545	0.794499	1.68314	0.720478	-0.71582	0.587215	1.33193	1.25011	1.37483	2.93544	2.04183	1.62335	1.41325	2.22722	1.96809	0.848228	0.779117	1.89748	1.75782	2.44137	1.64673	2.60882	0.88455	0.846675	0.913428	1.26985	1.34715	0.743844	1.15225	0.600035
ENSMUSG00000024334	H2-Oa	0.0313025	0.999343	0.637045	0.999971	-2.69023	0.305718	-0.527507	0.794643	-0.547204	0.792082	0.400257	0.930103	-0.873761	0.503523	-0.201652	0.948761	0.215112	0.982654	-0.407251	0.796542	0.259223	0.943052	0.736026	1.35839	1.14328	1.4025	-0.336226	0.937792	0.537535	0.335883	-0.0212741	-2.184	0.506233	-0.0409714	0.343329	1.48451	1.09838	-0.0780552	0.436927	-1.00983	0.296589	0.571927	0.6185	0.417236	0.26542	1.18085	0.0892787	1.64006	2.00379	0.0107668	1.33307	0.936698	0.561862	1.47309	2.05741	0.269367	1.33677	1.75252	-1.21033	-0.973052	-2.60811	0.699281	-2.05603	0.672706	-0.133491	-0.185932	0.670898	0.120576	0.254969	1.28988
ENSMUSG00000024335	Brd2	0.065843	0.997581	0.0713093	0.999971	0.529901	0.24378	0.320567	0.208803	0.220318	0.460284	0.471603	0.0840907	0.250671	0.252456	0.068511	0.887968	0.510832	0.0983809	0.418506	0.0393048	0.0780531	0.890294	8.55436	8.64668	8.13585	8.2139	8.38105	8.60199	8.13038	8.19889	8.38511	8.59444	8.06454	8.28486	8.61562	8.53257	8.65677	8.47075	8.4382	8.22372	8.25649	8.14472	8.19553	8.1423	8.23517	8.00703	8.3732	8.63085	8.89149	8.4957	8.52365	8.64137	8.10574	8.20932	8.32096	8.24576	8.11289	8.04385	8.60888	8.67521	8.49519	8.6195	8.34147	8.15868	8.35784	8.22134	8.27414	8.27851	7.98871	7.90137
ENSMUSG00000037649	H2-DMa	0.338005	0.997581	1.04912	0.999971	-0.797765	0.780092	-0.862885	0.682228	-0.912641	0.663615	0.671291	0.87654	-1.81852	0.193132	-0.480678	0.870412	0.522163	0.945581	-0.41856	0.818454	-0.907715	0.751669	5.18048	6.1212	5.59904	4.69133	3.06941	5.55922	4.88793	4.40725	3.68703	3.75216	4.54992	3.63728	4.00641	5.46475	6.35611	3.06848	2.9877	3.22738	3.38564	4.25491	5.11262	3.44127	3.85531	5.99473	3.43609	6.08912	7.03058	4.09031	5.26449	5.75046	3.66229	4.73926	5.27544	3.82996	5.17249	6.58185	3.34697	2.7313	4.59745	2.93679	3.62311	4.26027	2.16997	3.25732	4.57711	2.12439	4.75515	5.29882
ENSMUSG00000037548	H2-DMb2	-0.108036	0.997581	1.18448	0.999971	-0.664078	0.910041	-1.73277	0.680458	-0.385702	0.944642	1.12821	0.894892	-2.20104	0.465827	0.334491	0.962259	0.436662	0.984034	-0.07015	0.98849	-0.0800951	0.999139	2.08882	2.59563	2.15897	2.07888	-1.33458	1.99467	0.86646	1.20095	-0.758272	0.310418	0.974496	0.588793	-1.37727	1.7518	3.13167	-0.657432	-0.960366	-1.00983	-2.60811	1.829	1.87513	-0.850832	-0.401366	2.18947	-2.60811	2.41451	3.72485	0.284941	1.01054	3.33363	0.218786	1.39778	3.23424	-0.712479	2.05151	3.19489	-2.60811	-1.99788	1.9439	-2.60811	0.211668	-0.186005	-2.06628	0.474922	1.76593	-2.60811	1.09992	2.01802
ENSMUSG00000079547	H2-DMb1	0.579681	0.997581	1.35231	0.999971	-0.451956	0.890612	1.00377	0.650976	0.608208	0.809209	1.0383	0.786266	-0.158004	0.939084	0.485763	0.879588	0.875184	0.875949	0.911742	0.58968	0.46816	0.904072	7.13158	7.09503	6.21984	6.688	5.28921	6.48551	5.44721	5.93298	5.87131	4.41558	4.86753	5.47574	3.87499	6.50228	7.35988	4.36518	4.68413	6.16777	4.57657	5.71611	6.74619	4.50169	4.31364	6.46958	4.43439	7.06987	7.99461	5.90304	7.15903	7.77125	5.29797	6.61179	7.43333	4.58282	6.05084	7.066	3.25541	3.71337	5.39273	4.81212	6.00367	6.38925	3.44026	5.62648	6.20841	3.03925	4.80094	5.69912
ENSMUSG00000096727	Psmb9	0.100714	0.997581	1.22893	0.999971	-1.32315	0.621533	0.207657	0.935888	-0.000313068	1	2.20957	0.248937	0.779034	0.582551	0.976507	0.656957	1.11758	0.763277	0.976749	0.485407	0.138358	0.975969	5.39719	5.53802	4.42044	4.5588	4.07125	5.50178	3.29222	4.26872	3.39916	1.86835	3.1915	3.19119	4.26588	5.48553	6.18044	3.72743	3.90692	4.5097	3.48953	4.27353	4.79398	2.07885	2.31706	4.35712	3.03443	5.4743	6.45154	3.28667	5.20322	6.32978	2.69485	4.57804	5.35688	2.13863	4.29268	5.35245	2.06569	1.95502	1.73806	2.91834	3.54965	3.68146	3.05536	3.36136	3.21778	1.78116	3.08365	3.99661
ENSMUSG00000037321	Tap1	0.375828	0.997581	1.89792	0.999971	0.426213	0.883275	1.13472	0.538191	0.717924	0.737249	3.39226	0.0471899	1.88994	0.147798	1.85148	0.268925	2.06574	0.410533	2.12685	0.0925722	0.607078	0.839757	8.14149	8.08037	6.01464	6.62171	6.38249	7.8848	4.49254	6.34402	5.25143	4.54293	4.11672	4.83464	6.81814	7.98164	8.42662	6.22071	6.29929	6.60736	5.86294	6.13116	6.85653	4.02934	4.00272	5.15114	5.52745	7.97476	9.00896	5.85128	8.19883	8.95463	4.89331	6.49017	7.4636	4.07884	5.4757	7.05831	2.74181	3.57387	5.70152	4.08738	5.25421	5.89756	4.56765	4.81526	5.0979	3.3073	3.98559	4.74289
ENSMUSG00000024338	Psmb8	0.179604	0.997581	0.835636	0.999971	-0.0832898	0.962601	0.453123	0.663531	0.381028	0.734871	1.41906	0.12018	0.813568	0.241582	0.956686	0.279779	0.771351	0.644463	0.992906	0.13973	0.221068	0.904121	8.04252	7.82097	7.04962	7.27068	7.20715	7.81265	6.39359	7.35027	6.6671	6.13069	6.21398	6.59501	6.94858	7.85427	8.32266	7.30452	7.28295	7.02097	7.25793	7.30487	7.48228	6.08134	5.97299	6.93168	6.42267	7.80154	8.53231	7.09489	8.07783	8.58725	6.45045	7.25014	7.80836	5.91846	6.87834	7.7808	5.95254	6.11906	6.30844	6.5148	6.66935	6.80885	6.72725	6.54106	6.51363	6.1221	6.16629	6.3521
ENSMUSG00000024339	Tap2	0.209101	0.997581	1.01794	0.999971	0.152608	0.938457	1.02622	0.319249	1.02997	0.340842	1.92687	0.0661024	1.37686	0.0908319	1.28083	0.208032	1.25158	0.438413	1.48914	0.0589257	0.572076	0.739167	7.31503	7.07747	5.82589	6.39797	6.39391	6.94392	5.01705	6.29788	5.83418	4.96056	4.80795	5.83792	5.65926	7.02578	7.56359	6.27133	6.59186	6.30356	6.07365	6.37478	6.42916	4.58854	4.8619	5.47225	5.3106	6.886	7.95455	6.30431	7.37034	7.86881	5.84923	6.35236	6.83543	4.99314	5.78911	6.38534	4.12967	4.20718	5.85987	5.66303	5.82645	6.00472	5.84188	5.89517	5.78638	4.30145	4.58949	5.34753
ENSMUSG00000081512	Gm15821	1.32137	0.997581	2.3804	0.999971	1.64552	0.61768	1.81379	0.399314	2.25322	0.283612	1.60874	0.597718	0.791071	0.647478	1.13593	0.666685	0.87509	0.879708	0.776465	0.662972	0.139586	0.98187	0.851466	0.950091	0.0750012	0.214588	-0.192962	0.62471	-0.984033	0.151897	-0.491614	-0.659887	-2.3054	-0.0521862	0.50179	0.531588	1.16349	0.791317	0.193797	-2.60811	0.119476	0.489391	0.385966	-1.32813	-1.67902	0.318952	0.0892787	0.784442	1.80916	0.154357	1.38045	1.10265	-0.13002	0.371382	0.804637	-0.0259833	-0.0383213	0.746482	0.306417	-0.0874354	-2.60811	-0.419109	0.211668	-0.567587	-0.0197787	-0.364146	0.670898	-2.60811	-1.31637	-0.994389
ENSMUSG00000041538	H2-Ob	0.562748	0.997581	-1.41652	0.999971	-1.68726	0.758573	-0.450412	0.925555	1.7471	0.611635	0.0826544	0.992336	0.560074	0.845175	0.0999567	0.991207	3.18937	0.574255	3.2652	0.188931	1.9237	0.697816	-0.28121	-0.357036	-3.54641	-1.6227	-1.00707	-1.48449	-1.56714	-1.46718	-2.5803	-3.81715	-2.12989	-0.382792	-1.37727	-0.758325	-0.837949	-1.06691	-0.211165	-0.719122	-0.317341	-0.792624	-2.60811	-0.660737	-2.60811	-0.569492	-2.60811	-0.0229313	0.750493	-1.05794	-0.580492	0.845966	-0.342174	-1.71212	-1.59678	-1.36906	-2.60811	-2.60811	-1.54463	-2.60811	-2.60811	-1.93608	-2.05603	-1.08788	-2.60811	0.762392	-0.111476	-1.2661	-1.05673	-2.0087
ENSMUSG00000073421	H2-Ab1	0.914835	0.997581	1.84692	0.999971	0.160453	0.961215	1.03331	0.58526	0.682737	0.748507	0.688249	0.862294	0.0107268	0.996599	0.437	0.877842	0.585046	0.925573	0.717916	0.642354	0.257334	0.948683	10.6351	10.5022	9.9172	10.1745	8.99584	9.67337	8.98512	9.42212	9.10359	8.23073	8.07028	8.75302	8.11639	9.71714	10.3784	8.2966	8.46502	9.75583	8.36105	9.23298	10.1396	8.26603	8.33295	9.79812	8.27216	10.4259	11.3811	9.07763	10.7075	11.3214	8.52896	10.053	10.9915	8.31815	9.62478	10.8079	7.18757	7.43283	9.18803	7.7207	9.22774	9.71479	7.20475	8.73829	9.49261	7.15565	7.98375	8.68332
ENSMUSG00000036594	H2-Aa	1.08728	0.997581	1.90737	0.999971	0.0714176	0.983545	0.754637	0.723978	0.43752	0.852433	0.450625	0.930811	-0.499877	0.754957	0.0191947	0.997884	0.462006	0.956243	0.415276	0.81859	0.0514594	0.997498	9.32867	9.3754	8.91339	8.96485	7.59342	8.54393	8.0933	8.11249	7.76066	7.07744	7.00602	7.44354	6.90403	8.57521	9.27426	6.71816	6.95702	8.45415	6.88708	7.91599	8.87924	7.4919	7.57857	8.80898	7.51435	9.30504	10.202	7.86592	9.3689	10.0155	7.49379	8.8118	9.76497	7.45078	8.70132	9.74135	5.93368	6.36258	8.03565	6.35418	7.91347	8.35823	5.13861	7.50857	8.25539	5.38218	7.07429	7.71149
ENSMUSG00000060586	H2-Eb1	1.17491	0.997581	2.22224	0.999971	-0.148318	0.973035	0.836796	0.749939	0.54835	0.84808	0.568626	0.927368	-0.673131	0.72294	0.0344094	0.995932	0.548316	0.957706	0.333588	0.892156	-0.0202896	1	8.98064	9.19537	8.64705	8.62676	6.92659	8.16835	7.59972	7.63413	7.26161	6.27649	6.42481	6.97316	5.95136	8.23514	8.96744	5.5034	5.97747	8.00893	6.19737	7.42839	8.45462	6.79001	6.81931	8.48641	6.79417	9.17412	10.0646	7.17497	9.03407	9.7268	6.89794	8.46215	9.48104	6.73601	8.35035	9.58939	4.39781	5.55624	7.3672	5.53868	7.36848	7.96055	4.12381	7.10176	7.79989	4.25781	6.44591	7.24695
ENSMUSG00000067341	H2-Eb2	-5.29695	0.978489	-1.57272	0.999971	-5.29695	0.497881	0.205707	0.973097	-0.436914	0.944642	3.13664	0.725934	6.09121	0.115898	5.91722	0.222163	0.792126	0.973664	1.52917	0.678467	1.7855	0.793988	-1.35471	-2.09176	-2.88388	-1.09838	-0.516904	-3.47147	-6.60811	-0.690887	-1.10545	-6.60811	-1.31116	-1.74808	-2.60811	-1.7065	-1.92758	-1.3255	-1.41904	0.869448	-1.15905	-1.27935	0.545076	-2.60811	-2.60811	-2.60811	-2.60811	-2.60811	-0.196643	-1.05794	-1.26405	-0.420067	-2.14243	-2.60811	0.581889	-0.89998	-2.60811	-2.60811	-2.60811	-2.60811	-2.60811	-0.419109	-0.106811	-2.60811	-2.60811	-1.08782	-0.443725	-2.60811	-2.60811	0.42952
ENSMUSG00000092618	Btnl6	-1.07832	0.997581	1.3839	0.999971	-6.51023	0.427889	-4.48986	0.33833	-2.57541	0.580867	0.712232	0.954699	-5.43191	0.207448	-1.63269	0.789944	-1.20281	0.938801	-4.92599	0.162243	-3.74794	0.475859	-3.63997	0.0832061	1.28602	-2.46192	-6.60811	-0.463967	-1.1762	-2.80888	-4.58775	-6.60811	-0.0978819	-2.6733	-2.60811	0.300926	0.323579	-2.60811	-2.60811	-2.60811	-2.60811	-1.01556	-2.05772	-2.60811	-2.60811	0.52468	-2.60811	-0.285974	1.43007	-1.89192	-2.60811	-1.83296	-2.60811	-0.951745	-1.59678	-2.60811	1.25755	2.38938	-2.60811	-2.60811	-2.60811	-2.60811	-2.60811	-1.90963	-1.6733	-2.60811	-1.15321	-2.60811	-1.63322	1.47665
ENSMUSG00000015468	Notch4	-1.45042	0.997581	-0.0436214	0.999971	0.441764	0.922917	0.666564	0.848045	-0.469215	0.90222	0.961959	0.884645	0.0909	0.976369	1.16239	0.762586	-0.260111	0.988695	-2.77099	0.218646	-0.743838	0.885751	-2.37124	0.139639	0.399749	-0.344089	-0.916147	-0.0450875	-1.00705	0.155342	1.10993	0.885135	0.443371	-0.0258445	-0.722895	-0.0783258	0.883283	-1.06691	0.436927	-2.60811	-1.15905	-0.139368	1.29246	-0.342387	-2.60811	-0.0108552	-1.42792	0.199467	1.19516	-2.60811	-0.580492	-2.60811	0.0548994	-0.200913	-0.130191	0.355755	-0.374554	1.25702	0.826145	0.781045	1.33189	1.48101	-2.05603	1.97945	-0.256938	0.115547	0.58194	-2.60811	0.594565	1.51979
ENSMUSG00000034786	Gpsm3	0.102475	0.997581	0.197272	0.999971	-0.344247	0.768505	-0.226927	0.81025	-0.36294	0.671435	-0.557037	0.626384	-0.852412	0.119999	-0.394143	0.684263	-0.591118	0.672161	-0.594248	0.299139	-0.56279	0.577777	5.01087	5.014	5.60512	5.04233	4.65791	4.95328	5.51032	5.11618	5.18092	5.0636	5.40784	5.0449	4.81501	5.13425	4.91253	4.40306	4.33978	5.12826	4.34435	4.97685	5.72053	5.28736	5.27767	5.89009	5.05227	4.78875	5.19395	4.80729	5.06866	5.15515	4.35112	5.11337	5.47236	5.14339	5.39471	6.11208	4.97082	5.07335	5.1607	4.64823	5.10193	5.64123	4.27632	5.15838	5.47667	4.90885	5.26327	5.89208
ENSMUSG00000034673	Pbx2	-0.174701	0.997581	-0.00284724	0.999971	-0.0832347	0.96936	-0.159148	0.921076	-0.317374	0.819801	-0.423345	0.866106	-0.595224	0.495156	-0.415463	0.792636	-0.79604	0.710231	-0.482551	0.608884	-0.217052	0.925109	3.94579	3.6323	4.42834	4.21129	3.66126	3.83314	4.25648	3.84102	4.27204	4.34795	4.43119	4.11381	3.83832	3.64163	4.04223	3.2217	3.26479	4.29836	3.20873	3.77816	4.35786	3.97306	4.19017	4.57337	3.71234	3.29904	3.88168	3.06831	3.95959	4.5109	3.42274	4.10251	4.81946	3.89632	4.2877	4.94039	3.56967	4.20042	4.97135	3.10939	4.21062	4.96895	2.81599	4.24489	4.72984	3.4247	4.38053	5.07123
ENSMUSG00000015452	Ager	-0.146788	0.997581	0.539948	0.999971	0.200093	0.938457	0.0840218	0.971394	0.199933	0.929762	-0.0224931	0.997083	-0.294653	0.833963	-0.0820387	0.980741	-0.351182	0.96077	-0.419855	0.766803	-0.271805	0.933116	1.81455	1.88323	2.23441	1.9626	1.25302	1.52518	1.54767	1.46563	1.77848	1.89455	1.69446	1.89439	1.10596	2.28181	1.03018	0.421149	1.60089	1.70849	-0.598039	1.04621	2.59215	1.49522	0.0754704	2.41309	1.37107	2.39214	1.89019	1.8229	2.01205	1.7786	1.89747	2.06631	2.086	2.01134	2.1203	2.63662	1.36592	2.16404	2.1902	0.93782	2.12745	2.15515	0.0856217	1.54702	2.94206	0.881647	1.59186	2.41075
ENSMUSG00000015478	Rnf5	-0.212833	0.997581	0.275481	0.999971	-0.137118	0.916801	-0.32044	0.727673	-0.44306	0.60405	0.00769301	0.998547	-0.0647395	0.936712	-0.0784955	0.96086	-0.513567	0.755265	-0.472999	0.448574	-0.416789	0.722884	2.47631	2.43575	2.94931	2.53252	2.39626	2.46869	2.461	2.3825	2.35339	2.53671	2.67383	2.23077	2.52632	2.30278	2.67626	2.64936	2.10198	2.51278	1.68472	2.61241	2.76379	1.93895	2.57216	2.84284	2.62899	2.36942	2.41317	2.57602	2.47189	2.49768	2.0358	2.35217	3.11446	2.73004	2.60937	3.45126	3.17203	1.95502	2.3141	2.05443	2.7527	2.28177	2.19374	1.6909	2.75126	2.8839	2.75182	2.45588
ENSMUSG00000034254	Agpat1	0.331061	0.997581	0.0716808	0.999971	-0.244025	0.710983	0.350089	0.384658	0.426414	0.281919	-0.316294	0.621248	0.0549354	0.896158	0.109328	0.873344	0.0752395	0.976548	0.358989	0.257568	0.399047	0.407691	5.95352	5.66977	5.59453	5.99358	5.90885	5.53762	5.85391	5.96324	5.87294	5.27883	5.52285	5.94926	5.35105	5.49239	5.75597	5.56914	5.92526	6.18106	5.74765	5.92875	6.18969	5.67465	5.85043	6.02611	5.46552	5.43107	6.0435	5.88513	5.98117	6.0023	5.91942	6.02335	6.04557	5.61775	5.65449	5.52139	5.26045	5.42321	5.15657	5.51738	5.92959	6.11938	5.40613	6.25106	6.0742	5.57484	5.46553	5.54057
ENSMUSG00000015467	Egfl8	-0.962409	0.997581	0.890149	0.999971	0.7293	0.792946	-0.541251	0.812206	-1.01959	0.613534	0.939658	0.78991	1.12508	0.424757	0.97269	0.676711	-0.146688	0.990507	-0.506236	0.763111	-0.962765	0.7195	1.33365	1.69319	1.83988	0.877116	1.1124	0.926982	-0.0126765	0.960013	0.408481	1.67903	0.949732	-0.0698621	0.50179	1.15618	1.34287	-0.657432	0.578874	2.30192	-0.450874	0.987279	1.84486	-0.206187	0.0754704	0.587215	1.44628	1.03598	2.44032	-0.771637	1.33307	2.30676	0.294239	0.894046	1.54246	1.11914	1.55127	2.61582	0.0811522	1.16124	2.76864	0.0563372	0.390614	1.07368	-0.391945	-0.0273319	0.670898	0.508796	-0.190003	1.9876
ENSMUSG00000015474	Ppt2	0.196276	0.997581	0.529335	0.999971	0.0266553	0.990309	0.562421	0.624179	0.627277	0.578703	0.478232	0.824828	0.28597	0.758091	0.676973	0.58382	0.297347	0.946805	0.593683	0.488814	0.342388	0.853191	6.77848	6.48215	6.1848	6.52719	6.13771	6.32997	5.85174	6.52872	6.21789	5.68212	5.65547	6.28274	4.99903	6.40624	6.96829	5.59041	5.76369	6.77446	5.87868	6.2935	7.13119	5.57891	5.39416	6.3885	5.56801	6.32731	7.14127	6.135	6.8464	7.17484	6.00893	6.41934	6.99185	5.77495	6.11826	6.56295	5.07013	5.08808	6.44347	5.82286	6.26121	6.49923	5.53733	6.30238	6.76542	5.20642	5.48861	6.12646
ENSMUSG00000015476	Prrt1	0.049228	0.997581	-0.376797	0.999971	0.012634	0.996392	1.08921	0.424547	1.10058	0.438534	-0.340656	0.935087	0.685014	0.548426	0.722215	0.691588	-0.297844	0.969861	0.730042	0.544314	1.21992	0.477364	2.67044	1.64256	1.9404	3.16032	3.05144	2.02577	2.36643	3.08864	3.40641	2.32983	2.3172	3.41778	1.37533	1.84051	2.7202	1.72128	2.23661	4.13501	1.91929	3.04689	3.80249	1.81635	2.22854	2.94189	2.17782	1.29902	1.48327	1.98538	2.44985	3.35023	2.16201	2.8386	3.97646	1.9571	1.61622	2.33949	1.79546	1.95502	3.04389	2.84207	3.49199	3.79198	1.47542	3.51106	4.20501	1.37728	2.45124	2.87679
ENSMUSG00000033739	Fkbpl	-0.188283	0.997581	-0.391948	0.999971	0.40206	0.736522	-0.260227	0.785408	0.00635537	0.997501	0.244665	0.901901	0.744673	0.188998	0.62912	0.442675	-0.11308	0.980675	0.546336	0.368802	0.448188	0.697816	2.77539	2.11597	2.22905	2.67724	3.17739	2.67738	2.43272	3.06184	2.36077	3.02306	2.621	2.62736	2.94031	2.32344	2.80428	3.04128	2.82625	3.62749	2.7269	3.28571	3.19431	2.64502	2.25119	2.49692	2.08673	2.45823	1.89019	2.95518	2.78527	2.66626	2.6088	2.6405	2.87338	2.32148	2.2691	2.23421	1.50871	3.56337	3.34924	1.79603	2.71959	2.53158	2.28509	3.19431	2.32751	2.81675	2.49242	2.64313
ENSMUSG00000015461	Atf6b	0.284279	0.997581	0.174171	0.999971	0.0902397	0.87737	0.629756	0.0280584	0.621593	0.0326825	-0.0509285	0.967278	0.41346	0.110751	0.261592	0.511829	0.0477995	0.983628	0.605977	0.0137304	0.392484	0.293351	6.47111	5.91294	5.86514	6.25762	6.3887	5.92432	5.97524	6.23684	6.32072	5.7812	5.69097	6.31256	5.86467	6.0756	5.83055	6.24921	6.44547	6.46977	6.04913	6.35014	6.3026	5.97789	6.13852	5.80055	5.91772	5.64954	6.14192	6.28883	6.41009	6.69239	6.09979	6.27424	6.39312	5.96901	5.85619	5.77467	5.81729	5.52682	5.97698	6.04749	6.33822	6.54255	5.98327	6.53948	6.36991	5.83026	5.67677	5.56652
ENSMUSG00000033327	Tnxb	-1.22865	0.997581	-4.2899	0.999971	-2.45433	0.526191	-1.96555	0.456209	-1.21738	0.684267	0.187733	0.980249	-0.421387	0.867967	-0.934969	0.8128	1.93797	0.759333	1.11695	0.686829	1.39783	0.774065	-1.58099	-0.759966	-2.69794	-1.30011	-0.0580763	0.551044	0.363311	-0.571658	-0.373592	-0.862366	1.59196	0.374584	-0.722895	0.215045	1.64602	-2.60811	-2.09544	1.60713	-0.76194	-0.599573	0.299307	-1.32813	1.06466	0.864726	0.422994	-1.02297	-1.44827	-0.771637	-2.60811	-0.420067	-1.06966	-1.71212	-0.130191	-2.06861	-0.99591	-2.60811	-1.54463	0.363573	-1.0863	0.0563372	-1.08969	0.364708	0.969584	-0.185932	0.58194	0.0046752	0.73844	2.77362
ENSMUSG00000095142	Gm24389	1.24862	0.997581	0.0875031	0.999971	0.744516	0.785552	-0.476593	0.837728	-0.201072	0.94406	-0.592555	0.886837	-0.525552	0.721516	-0.979909	0.655524	0.914269	0.838903	-0.296545	0.87975	-0.767737	0.798595	-1.53716	-0.326348	-1.24062	-2.00835	-0.605049	-0.672053	-0.0794972	-1.05941	-1.80471	-0.583604	-1.32812	-1.52919	-0.151269	-0.758325	-0.224306	-0.657432	0.102708	-0.47728	-1.15905	-0.0136654	-1.09314	0.0328144	0.433246	-0.106601	-0.0077813	-0.0229313	-0.196643	-0.328034	-1.26405	-1.83296	-1.79095	-0.76708	-1.59678	-1.67684	-0.652036	-0.345024	0.0811522	0.0392054	-1.43968	-1.4794	-1.34593	-0.804405	-0.391945	-1.44097	-1.49647	-2.01195	-1.31637	0.0127127
ENSMUSG00000073418	C4b	1.41151	0.997581	3.59309	0.999971	1.27891	0.764863	1.46166	0.624034	1.1857	0.71664	2.21464	0.479845	-0.512299	0.828597	0.988935	0.769156	1.01417	0.870474	0.557294	0.80303	-0.37693	0.941667	2.60179	3.05866	2.0445	1.66757	-0.649379	2.07756	-0.137079	0.851856	-0.0869254	-0.26968	-1.54859	-0.362887	1.56682	1.55612	2.86427	0.503172	-0.466189	-2.60811	1.00624	1.40255	0.299307	-0.342387	-0.550042	0.760037	0.34652	3.09258	3.9775	-1.89192	2.53607	3.66087	-0.891867	1.70945	2.64268	0.0793297	1.90324	3.01589	0.0811522	-1.24102	0.579318	-0.0854196	-0.366404	0.672706	-1.6733	1.00199	-0.87613	-0.412201	-1.63322	-1.26027
ENSMUSG00000024365	Cyp21a1	-2.50929	0.997581	-3.18906	0.999971	0.642684	0.927184	0.754806	0.892671	0.789925	0.884102	2.8216	0.715829	-2.436	0.575352	2.88339	0.590737	2.14081	0.879562	2.75697	0.496096	-1.75623	0.832798	-2.09491	-2.71107	-4.85188	-6.60811	-6.60811	-1.35051	-4.17211	-1.28872	-0.908013	-1.02013	-1.66282	-0.872894	-2.60811	-2.60811	0.433267	-2.60811	-2.60811	-2.60811	-0.946875	-2.60811	0.00289536	-2.60811	-2.60811	-1.77856	-2.10017	-1.60798	-1.44827	-2.60811	-2.60811	-0.210788	-2.60811	-2.60811	-2.60811	-2.60811	-2.11095	-2.60811	0.589559	-2.60811	-1.90871	-1.4794	0.390614	-1.44102	-2.60811	-2.60811	0.833878	-0.121357	-2.03984	-2.0087
ENSMUSG00000061207	Stk19	0.0650676	0.997581	0.247485	0.999971	0.165483	0.836373	0.103264	0.882013	0.257291	0.643193	0.400365	0.575719	0.0889308	0.852471	0.186195	0.799171	0.250569	0.849693	0.0793761	0.886621	0.0333885	0.982508	4.07833	4.24952	3.99895	4.03234	3.90546	4.2169	3.81653	4.00273	3.85473	3.91695	3.75146	4.00876	4.09611	4.38417	4.1902	3.64852	3.78038	4.26548	3.93988	3.93452	4.16304	3.53172	3.80263	4.10265	3.84334	4.22504	4.61817	3.98857	4.05028	4.22615	4.12181	4.08462	3.922	3.6191	4.16282	4.18897	3.83661	3.76009	4.1673	3.54187	3.7433	4.23701	3.57307	4.2371	4.17491	3.80852	3.51186	3.95005
ENSMUSG00000040482	Dxo	0.11767	0.997581	0.131626	0.999971	-0.188207	0.809943	0.365146	0.451668	0.209813	0.721636	-0.0494453	0.976063	0.238004	0.551133	0.33678	0.547657	-0.162905	0.929178	0.20384	0.638145	0.115913	0.904596	3.38473	3.01798	3.18089	3.2968	3.40494	3.11749	3.16693	3.50371	3.41441	2.86105	3.04926	3.25907	3.1819	3.14564	3.09875	3.29261	3.21128	3.72747	3.48953	3.43651	3.63566	3.07751	3.43833	3.0233	3.07054	3.12007	2.93632	3.36257	3.48334	3.36664	3.31817	3.45491	3.16893	3.37205	3.10419	3.12298	3.17203	2.74994	2.70215	3.20383	2.96537	3.95289	2.93359	3.56186	3.28977	2.76425	3.14949	3.26696
ENSMUSG00000040356	Skiv2l	-0.0827509	0.997581	0.0899371	0.999971	-0.0322108	0.982023	-0.111275	0.917526	-0.0911881	0.937066	-0.240416	0.894986	-0.0982912	0.891732	0.0665277	0.965346	-0.322932	0.876943	-0.169859	0.81636	-0.0958046	0.955457	5.84743	5.69436	6.01729	5.92149	5.74631	5.60419	5.8446	5.91113	5.81608	5.89514	5.92735	5.83617	5.22889	5.59157	5.92512	5.15259	5.66367	6.23726	5.52345	5.91696	6.22097	5.62072	5.70218	6.16071	5.37458	5.7253	5.94264	5.33017	5.88793	6.20528	5.59138	5.8646	6.24571	5.64589	5.88612	6.42026	5.54914	5.77678	6.27452	4.99493	5.90955	6.27591	5.13861	5.94626	6.23053	5.40808	5.85903	6.36694
ENSMUSG00000024369	Nelfe	0.26344	0.997581	0.425744	0.999971	-0.148777	0.865863	0.0062915	0.994033	0.000293471	0.999859	-0.543089	0.411586	-0.570806	0.15201	-0.36469	0.562084	-0.610414	0.437267	-0.368293	0.389209	-0.403833	0.578948	4.50001	4.25789	4.8683	4.46447	4.13519	4.16291	4.706	4.34131	4.44885	4.29378	4.44256	4.44285	4.38254	4.09061	4.02481	4.02684	4.29419	4.10743	4.58938	4.27968	4.15072	4.59322	4.82086	4.72012	4.72987	4.33466	3.45877	5.00498	4.39985	3.91633	4.82498	4.40134	4.10074	4.81401	4.78104	5.02173	4.36063	4.50476	4.00209	4.43763	4.4515	4.48748	4.19031	4.70657	4.41916	4.55426	4.46571	4.32928
ENSMUSG00000090231	Cfb	-0.282533	0.997581	0.885773	0.999971	0.645528	0.632932	1.543	0.0382025	1.12835	0.16695	2.11755	0.0112975	2.03604	0.00273004	1.86382	0.0115291	0.87607	0.558569	1.32801	0.0370642	0.719978	0.540507	6.61393	6.162	5.28593	6.00591	6.15366	6.23517	4.11762	5.98144	5.94315	5.04568	4.40015	5.52851	5.59257	6.3532	6.59319	6.41466	6.10762	5.8996	5.95491	5.90706	6.08673	3.89947	4.1843	4.27876	4.47537	6.19467	6.90826	5.846	6.35036	7.27931	5.24429	5.95275	6.54756	5.12198	5.31136	5.42601	4.48101	5.26697	5.27567	5.95546	5.79302	6.07853	5.64901	5.21105	5.69123	4.9642	4.45012	3.42284
ENSMUSG00000024371	C2	0.198927	0.997581	2.28668	0.999971	2.09814	0.52997	0.21121	0.954121	-0.224909	0.954965	1.14641	0.804225	0.916449	0.639427	0.896505	0.788644	-0.95616	0.883133	-0.18769	0.945348	-1.22275	0.720883	0.536535	-0.231935	0.724224	-0.498526	-0.447084	-0.21712	-1.36353	-0.467028	-1.35125	0.53568	-1.56246	-1.78737	-0.151269	-0.943451	0.719715	-0.84769	-2.09544	0.95444	-0.0824629	-0.0136654	-0.520183	-0.850832	-1.11848	-0.712826	0.495618	-1.60798	0.353293	-0.148711	0.511791	1.3205	-0.232201	-0.603393	0.111445	-0.0259833	0.234171	1.71388	0.198177	-1.99788	1.78164	-1.4794	-1.65772	-0.027406	-0.540904	-1.9096	-1.49647	-0.412201	-0.836766	-2.60811
ENSMUSG00000049823	Zbtb12	-0.245193	0.997581	-0.102371	0.999971	-1.03603	0.621026	0.355642	0.843442	0.649734	0.68302	0.545369	0.862224	0.263083	0.840945	0.628839	0.734621	0.492375	0.915607	0.264701	0.857018	0.440601	0.859195	1.9204	2.14807	1.6557	2.0963	1.77596	2.05825	1.51288	2.14172	2.11371	0.722037	1.75807	2.4078	1.49324	2.36391	2.32422	1.2843	1.53273	2.45561	1.51604	1.6121	2.96017	0.650431	1.34285	2.28689	1.16384	2.64007	2.41317	0.404679	2.40473	2.37324	1.92146	2.37198	2.11403	1.71713	1.58411	1.86258	1.02934	1.46185	-0.802677	0.610117	2.07605	2.94913	1.02364	2.47977	3.14201	1.84995	1.98714	1.60239
ENSMUSG00000013787	Ehmt2	-0.0113737	0.999343	0.198593	0.999971	-0.194283	0.861991	-0.100971	0.919775	-0.096716	0.924695	-0.0060635	0.998547	-0.190385	0.75211	-0.173672	0.875276	-0.240322	0.917657	-0.0298776	0.97331	-0.317869	0.77522	6.96324	6.75279	6.99312	6.67525	6.59277	6.77709	6.78315	6.60948	6.69355	6.60024	6.79452	6.69781	6.56116	6.68507	7.04697	6.207	6.26425	7.12432	6.09627	6.47202	7.08984	6.66569	6.48388	7.12718	6.43657	6.75409	7.01712	6.33855	7.05609	7.32936	6.22559	6.73164	6.97762	6.6931	6.81922	7.37776	6.29562	6.53504	6.91031	6.28925	6.62979	7.06362	6.2866	6.64485	7.06425	6.21467	6.91588	7.11337
ENSMUSG00000007038	Neu1	0.206905	0.997581	0.144395	0.999971	0.0726455	0.895045	0.143464	0.712298	0.0735496	0.868146	-0.0500601	0.966037	-0.1375	0.619569	-0.0989261	0.852446	-0.131718	0.89736	-0.198585	0.463117	-0.0547088	0.943316	6.99143	7.05829	7.19001	7.1353	7.11502	7.20246	7.25252	7.15359	7.18908	7.11826	7.04562	7.11917	7.10031	7.2914	7.21382	7.17053	7.08821	7.08951	7.04888	7.04349	7.3511	7.30078	7.26337	7.19589	7.0552	6.94866	7.16792	7.03699	6.91438	7.02522	7.04786	6.99062	7.34665	7.25885	7.29577	7.0023	6.92433	6.87356	7.48064	7.09685	7.17899	7.28954	6.88978	6.99374	7.42232	7.21063	7.01371	6.90032
ENSMUSG00000092203	1110038B12Rik	0.130313	0.997581	0.832651	0.999971	0.583746	0.721671	0.296089	0.828366	0.769675	0.487176	0.881437	0.549426	-0.324848	0.728523	0.252137	0.886953	0.200804	0.973532	-0.389839	0.681857	-0.55844	0.727902	1.4072	1.99784	1.79704	1.2386	0.769851	1.97614	1.0947	1.34684	1.26048	1.54813	0.964386	1.73406	1.82849	2.34382	1.85757	1.45889	0.509645	0.468334	1.5859	1.35673	1.33665	1.49522	0.783224	1.22085	2.2213	2.25012	1.58413	1.31242	1.51393	1.62335	1.15444	1.31833	1.5006	1.71713	2.1644	1.63336	2.443	1.67192	-0.802677	1.14246	1.54432	1.32963	1.90787	1.32971	2.05747	1.17766	0.254969	1.51979
ENSMUSG00000090877	Hspa1b	-0.601152	0.997581	0.231799	0.999971	2.55482	0.354624	0.67709	0.768796	0.0792142	0.980893	3.01	0.12279	1.21832	0.418647	0.625694	0.835423	2.39268	0.36707	1.98739	0.156291	0.586742	0.867455	5.3348	5.74009	3.34741	3.93415	3.73278	5.52446	2.51446	3.14015	3.7927	5.67043	3.11561	3.19483	4.65553	5.51727	6.08072	2.43623	2.84042	4.81826	1.24087	3.23595	3.92332	1.53464	0.653235	3.69752	4.31905	5.87798	6.36205	2.3854	5.27393	6.28083	3.36266	4.05428	4.28463	1.81186	2.70205	4.40446	5.75896	5.80825	5.42744	1.8359	3.95726	4.51996	1.07574	3.47175	3.89923	2.83383	3.17501	3.36486
ENSMUSG00000091971	Hspa1a	-0.0423478	0.997581	1.35562	0.999971	3.34766	0.230438	1.46735	0.340461	0.694422	0.728326	3.70359	0.0158614	1.62926	0.181279	1.0511	0.591025	2.47895	0.201238	1.58513	0.174957	-0.00720538	1	5.20977	6.10359	3.62464	3.61743	3.85592	5.93026	2.22667	3.27776	3.73636	5.61667	2.26901	2.96344	4.71337	6.06796	6.49541	2.18606	3.3062	4.90089	2.45553	3.14452	3.93054	1.81635	1.16347	3.11105	4.81747	6.10639	6.77992	3.05006	5.03204	6.14233	2.9726	3.45491	4.21515	2.80872	3.48071	4.27774	5.54639	5.40862	5.87	1.79603	3.95014	4.42711	1.55098	3.34695	3.44916	1.42315	2.75182	2.45588
ENSMUSG00000007033	Hspa1l	-0.413664	0.997581	-0.278601	0.999971	0.0186336	0.997296	1.85879	0.522676	0.70625	0.849256	1.85902	0.693357	2.49628	0.24405	1.75695	0.610421	1.66279	0.809925	2.77217	0.190731	1.05097	0.832798	1.01265	-0.0967328	-1.75952	-0.708548	0.601701	-0.03556	-1.89458	-0.137631	0.37787	-1.46229	-1.48092	-0.774669	-1.68361	0.215045	0.958601	-0.84769	0.826691	1.44035	-1.70882	0.861663	0.108612	-0.850832	-2.60811	-0.871987	-0.0077813	-1.28603	0.914422	0.404679	1.42633	1.3205	-2.60811	0.204634	-0.00432028	-1.67684	-1.20444	-0.714977	-1.98052	0.155621	-2.60811	-0.0854196	0.693142	0.846675	-1.6733	0.364786	-0.643788	-2.60811	0.155922	-2.0087
ENSMUSG00000007050	Lsm2	0.3196	0.997581	-0.114824	0.999971	0.134991	0.883036	0.171788	0.806568	0.395491	0.49517	-0.0912096	0.959603	-0.12178	0.812817	-0.191937	0.819249	0.463785	0.642414	0.354804	0.426298	0.659972	0.238284	3.03338	3.14236	2.67858	3.33855	2.99122	3.02179	3.113	2.92107	2.96519	2.92839	2.7934	3.18889	3.07248	3.20254	2.84455	3.17241	2.84042	3.02612	3.09354	3.15794	2.51734	3.54142	2.89333	2.88078	3.24919	3.06457	3.18137	2.78907	3.28595	3.05854	3.00665	3.68614	3.3089	2.92631	2.92352	2.14989	2.92276	2.82218	3.11376	3.05974	3.12562	2.76628	3.49868	2.69988	3.31759	2.9791	2.85015	2.62348
ENSMUSG00000007029	Vars	0.192456	0.997581	0.351859	0.999971	-0.0166271	0.990384	0.276438	0.7223	0.0401108	0.970735	-0.0186901	0.991767	0.0201449	0.978482	0.115634	0.920421	-0.100893	0.980675	-0.0337636	0.967809	-0.20019	0.870182	5.71447	5.64734	5.74823	5.54804	5.60897	5.57014	5.58883	5.70446	5.67281	5.37974	5.39637	5.43648	5.16813	5.66629	5.81543	5.52319	5.45395	5.83663	5.53454	5.6029	5.95297	5.41958	5.53231	5.80055	5.50124	5.34634	6.02119	5.06074	5.6597	6.2121	5.34752	5.56234	5.725	5.51591	5.63503	6.05139	4.77278	4.90477	6.09181	5.07208	5.76895	6.02975	5.12631	5.33306	5.78638	5.63456	5.13261	5.39465
ENSMUSG00000007030	Vwa7	-0.365001	0.997581	-5.35442	0.999971	-5.35442	0.390691	-0.0690121	0.989357	0.00799748	0.99884	0.798397	0.926138	-0.393159	0.897321	1.20436	0.776315	5.01619	0.372251	2.94461	0.357377	4.23429	0.339683	-3.6635	-1.59192	-6.60811	-2.37382	-2.01185	-0.820294	-1.61869	-0.414328	-1.3227	-6.60811	-1.25369	-1.24569	-1.37727	-0.44699	0.0754905	-0.338853	-2.09544	-2.60811	-1.15905	-0.792624	0.755008	-0.492799	-1.67902	-1.25521	-0.971148	-0.80057	-1.44827	-1.41549	-2.60811	-2.60811	-0.891867	-2.60811	-1.59678	-2.60811	-2.60811	-2.60811	-2.60811	-2.60811	-2.60811	-1.13305	-2.05603	-0.027406	-0.894809	-2.60811	0.0297621	-0.259462	-0.477441	-2.60811
ENSMUSG00000007035	Msh5	-0.0382906	0.999343	-1.45439	0.999971	-1.94759	0.598436	-0.437335	0.897184	-1.00739	0.729486	-0.0792789	0.990395	-3.52896	0.0801603	-0.454505	0.911114	0.13955	0.992627	-0.24786	0.936354	-1.40305	0.72498	-1.60536	-1.21795	-1.3575	-2.76054	-3.47035	-0.0206745	0.0586043	-0.3959	-0.34044	-1.85069	0.0968949	-0.910498	-0.722895	0.730404	0.204861	-1.6408	-2.09544	-2.60811	0.210749	-0.792624	0.00289536	-2.0463	1.06466	0.318952	-0.111845	-2.02306	-0.813733	-0.148711	-2.60811	-1.33147	-1.27248	-2.09165	-2.01559	-1.36906	-0.652036	-0.714977	-0.939113	-0.747147	-2.60811	0.515077	-0.106811	-1.08788	-0.391945	-1.9096	0.0297621	-1.00085	-0.836766	1.38628
ENSMUSG00000007041	Clic1	0.0214031	0.997581	0.00509777	0.999971	-0.142257	0.855685	0.171755	0.76468	0.0720149	0.919051	0.0682739	0.967278	-0.0494009	0.92097	0.206649	0.757162	0.302246	0.776399	0.194071	0.647742	0.0843594	0.938303	7.22307	7.33124	7.029	7.11336	6.9959	7.11358	7.0453	7.25195	7.19566	6.88164	7.0239	7.09592	6.74969	7.10327	7.41691	6.91922	6.88282	7.1739	6.96124	7.24403	7.50424	6.84788	6.74747	7.44311	6.85754	7.23135	7.76481	7.13872	7.30584	7.22408	6.7741	7.06477	7.43124	6.82198	6.94148	7.28773	6.79675	6.65239	7.1547	7.15907	7.18658	7.24457	6.94335	7.00526	7.316	6.88255	6.93281	7.23567
ENSMUSG00000007039	Ddah2	1.26959	0.997581	1.30944	0.999971	-0.989551	0.854723	-0.974966	0.816046	-0.584687	0.897024	-1.82392	0.755485	-0.580851	0.837597	-1.52248	0.711355	0.734686	0.958609	-2.58525	0.315168	-1.57548	0.74223	-3.21797	0.101974	-0.632713	-2.20819	-1.25341	-2.49649	-0.672562	-2.19504	-2.91712	-2.9317	-1.94215	-2.52684	-2.07304	-1.7065	-1.11847	-0.0780552	-0.776184	-2.60811	-2.60811	-1.27935	-0.875882	0.912265	-1.67902	-2.60811	1.07183	-1.02297	0.104371	-2.60811	-1.58964	-1.83296	-0.891867	-2.09165	-1.59678	-0.397785	0.148934	-0.942932	-0.939113	-2.60811	-2.60811	-1.13305	-2.05603	-2.60811	-0.894809	-2.60811	-1.94777	-0.776875	-2.03984	-1.26027
ENSMUSG00000007036	Abhd16a	0.262259	0.997581	0.54438	0.999971	0.213432	0.865516	0.152334	0.888563	0.168285	0.870478	0.919302	0.282972	-0.0181506	0.983211	0.433667	0.660327	1.02566	0.297597	0.565522	0.342823	-0.0416736	0.988728	5.89349	6.35362	5.32796	5.28629	5.02769	5.96515	5.04584	5.47951	4.93592	4.99702	4.78358	4.95187	5.07664	6.12647	6.39899	4.86139	4.89901	5.30453	5.08773	5.33985	5.90241	5.11277	5.0219	5.02126	5.09672	6.36656	7.01486	5.46025	5.88382	6.24355	4.75993	5.51635	5.48315	4.99314	5.41539	5.53807	4.55419	4.71385	5.54276	4.92271	4.64909	5.20698	4.75506	4.8412	5.2355	4.43619	4.77615	5.08924
ENSMUSG00000024387	Csnk2b	0.0838009	0.997581	-0.049495	0.999971	0.0378612	0.93705	0.220865	0.400579	0.134953	0.663637	0.0751476	0.924361	0.20447	0.326235	0.29946	0.23722	0.214964	0.673155	0.439453	0.0201142	0.302153	0.292662	6.93489	6.7104	6.49544	6.79759	6.83321	6.70388	6.62874	6.9282	6.7658	6.5828	6.54494	6.67989	6.68094	6.73124	6.7054	6.99649	6.8394	6.6478	6.89914	6.97215	6.91781	6.65231	6.83064	6.37416	6.63348	6.78554	6.71468	7.02303	6.93634	6.84514	6.77986	6.86955	6.74646	6.62298	6.43866	6.42325	6.69339	6.41169	6.63535	6.8946	6.74637	6.65211	6.74546	6.69834	6.59828	6.75384	6.50998	6.34911
ENSMUSG00000092417	Gpank1	0.244066	0.997581	-0.159263	0.999971	0.47588	0.552415	0.300257	0.629591	0.100071	0.901195	-0.451918	0.578778	-0.283776	0.532651	-0.0630039	0.954278	0.37492	0.756901	0.324606	0.486583	0.230288	0.812612	3.59558	3.6459	3.27098	3.50127	3.39053	3.22239	3.67431	3.6113	3.7305	3.90612	3.43024	3.53031	3.73838	2.90633	2.92186	3.79412	3.60893	2.51278	3.97285	3.65104	3.14546	3.59834	3.83297	3.63229	3.626	3.59182	3.76837	3.80487	3.4053	3.60663	3.559	3.6782	3.29672	3.17229	3.4894	3.19489	3.70437	3.82306	4.19174	3.61244	3.70997	3.9045	3.61768	3.58661	3.43653	3.24481	3.66379	3.41143
ENSMUSG00000043311	D17H6S53E	-0.0337367	0.997581	0.12725	0.999971	0.0771044	0.910041	-0.0644748	0.914463	-0.0980354	0.854	0.0759271	0.952305	0.0457053	0.91328	-0.116091	0.857245	-0.118312	0.945394	0.0964018	0.812283	-0.00782753	1	4.30964	4.09493	4.21324	4.20541	4.09796	4.12818	4.05225	3.93616	4.02152	4.16309	4.08599	3.98796	4.27688	4.0663	4.06797	4.20896	4.32977	3.71535	3.69317	3.96538	4.15689	4.15481	4.19017	3.82626	4.06238	4.13361	4.12708	4.24271	4.43954	4.27044	4.39033	3.98522	4.24715	4.28002	3.98979	4.37999	3.94105	4.22061	4.33759	4.06239	3.88444	4.14838	3.84485	3.9144	4.21982	4.37914	3.75122	4.09974
ENSMUSG00000024392	Bag6	0.246183	0.978489	0.231764	0.999971	0.219421	0.53236	0.220533	0.34094	0.259746	0.262466	-0.0380285	0.965622	0.019176	0.942306	0.00866763	0.990291	-0.125669	0.849777	0.065816	0.790137	0.0260266	0.968826	7.395	7.20352	7.32918	7.35521	7.36278	7.30557	7.3436	7.35227	7.31795	7.31684	7.09742	7.35717	7.30027	7.38532	7.23101	7.45057	7.31247	7.32518	7.51064	7.26045	7.27579	7.22975	7.41835	7.37992	7.08713	7.20673	7.31274	7.49045	7.24634	7.44109	7.31343	7.26941	7.4785	7.35899	7.19439	7.4286	7.26171	7.42343	7.26341	7.49416	7.14588	7.29705	7.33136	7.38529	7.35847	7.16664	7.06665	7.06138
ENSMUSG00000024393	Prrc2a	0.0784185	0.997581	0.0567743	0.999971	0.350403	0.306359	0.338861	0.0929279	0.41118	0.0387355	0.190978	0.597899	0.433446	0.0129177	0.305798	0.153017	0.138136	0.819996	0.483576	0.00443441	0.377665	0.0902263	8.8343	8.48886	8.35072	8.72839	8.80581	8.56335	8.37237	8.67817	8.63281	8.64435	8.29395	8.70513	8.63178	8.60953	8.4431	8.79948	8.74348	8.87312	8.70924	8.66653	8.65985	8.46502	8.42732	8.21441	8.42467	8.4542	8.5846	8.79798	8.81013	8.89436	8.70453	8.74524	8.73665	8.45684	8.26432	8.32632	8.53849	8.64378	8.7451	8.74424	8.59329	8.55561	8.63352	8.62714	8.84548	8.48792	8.24211	8.13045
ENSMUSG00000064853	Gm23442	0.262844	0.997581	-0.154831	0.999971	0.3536	0.754304	0.0229649	0.985993	0.0211249	0.987529	0.0115639	0.99652	-0.489787	0.377149	-0.490428	0.554525	0.0766693	0.987874	0.17143	0.813555	-0.0710099	0.970569	2.62956	2.5348	2.45813	2.38712	2.38602	2.88737	2.87581	2.38538	2.63593	2.96656	2.61296	2.63409	2.4699	2.79234	3.35718	2.39385	2.64443	2.20118	2.07316	2.42528	2.71441	2.64502	3.1678	2.8556	2.73778	2.41451	2.54412	2.69824	2.65645	2.63949	2.36813	1.88516	2.87338	2.06361	2.3667	2.93421	2.443	2.53032	3.67232	2.41185	3.04772	2.45302	2.7373	2.82993	2.40735	2.15189	2.62794	3.03386
ENSMUSG00000090936	Gm17705	-1.22708	0.997581	-0.359084	0.999971	-1.03715	0.814602	-0.5035	0.897636	-0.612245	0.868146	0.954677	0.891336	1.08353	0.647955	1.56223	0.663713	-0.789119	0.948695	-0.338649	0.917986	0.0673092	0.999139	-0.794745	-1.24521	-0.456096	-0.388787	-0.240571	-0.36942	-1.3241	0.238135	-0.600512	-1.13416	-0.0970124	-0.709257	-1.68361	-0.0783258	0.630405	-2.04486	-2.09544	1.38018	0.596486	-1.27935	1.04862	-2.60811	-0.550042	-0.319561	-0.624745	-1.28603	-0.577484	-0.328034	0.123451	-1.83296	-1.79095	1.14494	-2.01559	-0.89998	-0.0383213	0.193401	-0.0462093	-0.551873	-2.60811	-0.620215	0.0073409	-0.364217	-2.06628	-0.567519	0.487134	0.120576	0.668295	-0.769964
ENSMUSG00000024397	Aif1	1.27209	0.997581	1.95046	0.999971	-1.27217	0.756246	-0.107344	0.978265	-0.227847	0.954965	0.153605	0.98172	-1.81862	0.334644	0.256755	0.954278	-0.320877	0.981294	-0.276127	0.918202	-0.721342	0.863803	0.985568	0.940817	1.26169	0.540352	-1.2353	0.736927	0.583322	0.840077	-0.796112	-1.96094	-0.688768	-0.916615	0.257054	1.15618	1.03018	-2.60811	-1.41904	0.347833	-0.195127	-0.139368	2.01766	-1.32813	-0.903149	1.9956	-0.624745	1.43653	1.53458	-0.532852	1.51393	1.50972	-0.13002	0.520838	1.31985	-0.546569	1.448	2.09081	-0.513908	-2.60811	-1.43968	-0.853965	0.303914	-1.44102	-1.11074	-0.567519	-0.111476	-0.776875	-1.05673	0.336057
ENSMUSG00000073412	Lst1	-0.398572	0.997581	0.137877	0.999971	-0.523192	0.709308	-0.355315	0.740964	-0.373759	0.731436	-0.487534	0.77577	-0.256493	0.749229	-0.0402324	0.985889	-0.989118	0.460537	-0.196897	0.830088	-0.703824	0.549023	2.5222	1.72998	2.7191	2.01528	1.92616	1.69512	2.18265	2.14242	2.22591	2.05803	2.58122	2.20746	1.79826	1.7518	1.7344	2.05622	1.60089	2.23555	2.02367	2.10327	2.41801	1.96803	2.53573	2.1277	2.26351	0.915689	1.89019	2.32596	2.0996	3.0786	1.379	2.04178	2.56357	2.13863	2.49313	3.35411	2.31927	2.29674	1.5988	1.8359	2.44359	2.45302	1.02364	2.63017	2.62336	2.28206	2.53246	2.95746
ENSMUSG00000024399	Ltb	-1.89502	0.997581	-1.08623	0.999971	0.139176	0.98177	1.93843	0.525041	-0.429955	0.928949	3.72322	0.321137	4.73995	0.0511325	4.20086	0.1519	3.32722	0.498418	3.88418	0.0876989	2.40216	0.566282	1.09252	0.535568	-2.79165	-0.389494	1.13951	0.122774	-3.60044	0.600414	0.233012	-1.56625	-1.70542	-2.13538	-1.68361	0.0262348	1.28552	-0.202569	-0.333049	2.45561	0.119476	1.26046	0.6185	-1.64298	-2.60811	-2.13452	-2.10017	0.784442	1.53458	1.59012	0.672706	1.17898	-0.461228	-0.200913	0.218607	-2.60811	-2.11095	-0.942932	-1.98052	-2.60811	0.117526	-0.853965	0.303914	1.14205	-2.60811	-2.60811	-0.268057	-2.60811	-0.190003	-1.58649
ENSMUSG00000024401	Tnf	1.67576	0.997581	1.86943	0.999971	2.31365	0.409558	4.70891	0.00778882	3.78124	0.0268911	2.13596	0.345137	3.19686	0.0288861	2.47682	0.154512	2.33332	0.392092	3.99168	0.00669194	2.26214	0.265736	11.7271	10.0688	7.73546	9.9976	10.7387	9.67776	7.54179	10.0186	10.5749	8.17968	5.86603	9.64727	7.34278	9.71885	10.5046	11.0642	11.0213	9.8243	9.73333	9.93037	10.328	8.00432	8.03032	5.37147	6.56868	10.0279	11.0251	12.2015	11.675	11.0974	9.65478	9.98277	10.2871	8.36999	7.96916	5.8634	5.4987	6.92675	9.45882	11.3485	10.447	9.16265	9.17789	9.656	9.99473	6.46681	5.93381	4.69193
ENSMUSG00000024402	Lta	-4.9094	0.947377	-1.01576	0.999971	-4.9094	0.433726	0.116898	0.982594	1.09934	0.782253	5.20378	0.2771	6.37093	0.043942	5.8744	0.114746	2.63067	0.671628	2.19514	0.402979	1.30403	0.818601	-0.519326	-0.083797	-2.71447	-1.41044	-0.237177	-1.40433	-6.60811	-0.733707	-1.58181	-6.60811	-1.69871	-0.599371	-2.60811	-0.758325	-0.224306	-2.60811	-0.466189	1.11073	-1.40791	-0.599573	0.299307	-2.60811	-2.60811	-2.60811	0.0892787	-0.607916	0.660968	-0.328034	-1.58964	0.533505	-0.232201	-2.09165	-1.00807	-2.06861	-0.99591	-2.60811	-2.60811	-2.60811	-2.60811	-2.60811	0.0073409	-1.90963	-0.707031	0.474922	-1.15321	-1.00085	-0.477441	-2.60811
ENSMUSG00000042419	Nfkbil1	-0.089613	0.997581	0.197221	0.999971	-0.194769	0.819958	0.819034	0.0610466	0.581279	0.240696	0.118774	0.94142	0.58617	0.136559	0.691186	0.138296	-0.0475736	0.989142	0.967194	0.00943276	0.62343	0.254256	4.91006	3.89529	3.94287	4.5663	4.2422	3.77481	3.65603	4.34722	4.56468	3.55088	3.74565	4.32692	3.02106	3.80486	4.28835	4.17182	4.21486	4.36973	4.15624	4.58309	4.30324	3.88429	3.52451	3.5871	3.78658	4.05036	3.88168	4.93709	4.86718	4.94718	4.41589	4.73926	4.55385	3.90351	3.90784	4.05628	3.52555	2.87408	4.07397	4.55575	4.43629	4.71773	4.0012	4.3132	4.63353	3.50154	3.96379	3.78303
ENSMUSG00000081650	Gm16181	0.653719	0.997581	0.662167	0.999971	1.55057	0.507056	3.24027	0.0169178	2.82624	0.0390776	1.84967	0.301371	2.75125	0.0186821	2.40775	0.0750388	1.71702	0.477317	3.12872	0.00662296	2.42488	0.100218	5.24516	3.83346	2.11644	4.54132	4.85923	3.95766	2.10799	4.51574	4.69454	3.00484	1.45427	4.28051	2.17282	3.53933	4.9637	4.64358	4.57399	5.28004	4.56796	4.50647	4.50064	1.71704	2.7733	1.71668	1.33193	4.036	4.61817	5.13187	5.35623	5.25551	4.63851	4.51262	4.49644	1.81186	2.68701	1.79015	-0.710902	1.59152	4.40184	5.06371	4.51077	4.45425	4.02127	4.37133	4.45091	1.42315	1.25154	1.85911
ENSMUSG00000024403	Atp6v1g2	-0.487177	0.997581	0.0952638	0.999971	0.122074	0.963747	-0.13984	0.946926	-0.572145	0.741396	0.168523	0.972519	0.396562	0.75211	-0.125574	0.965891	-1.11614	0.676443	-0.286266	0.845399	-0.330506	0.904854	1.82405	0.994169	2.11031	1.77981	1.92444	1.6964	1.52787	1.4023	1.87521	2.13712	2.01505	1.44291	1.37533	1.44733	2.29546	1.37424	1.22248	2.81507	1.36527	1.04621	1.90479	0.851126	0.958579	2.41309	0.754283	1.25011	1.25757	0.88828	2.0996	2.30676	1.34392	1.74026	2.29634	1.2147	2.3667	2.57328	1.50871	0.26334	3.27494	1.07742	1.58165	2.67693	0.0856217	1.90279	1.95492	1.81596	1.73599	2.52104
ENSMUSG00000019432	Ddx39b	0.0659821	0.997581	-0.00260835	0.999971	0.137322	0.807218	-0.124264	0.773165	-0.188254	0.633044	-0.0485676	0.969436	-0.169423	0.562538	-0.0937715	0.871181	0.0845125	0.961987	-0.128586	0.691186	-0.068917	0.929236	6.94375	7.15685	7.07234	7.00342	6.97151	7.09236	7.14093	7.04716	6.95068	7.21227	7.07495	6.88669	7.05068	7.10775	7.12261	7.08405	7.10297	6.69642	7.17465	7.0525	6.90686	7.27046	7.25289	6.87013	7.23034	7.14537	7.09609	7.05884	6.88387	6.88699	7.15231	7.06477	6.77087	7.32459	7.07384	6.77016	7.34814	7.32585	6.92981	7.1283	6.81656	6.89433	7.01515	6.9006	6.73608	7.34553	7.06238	6.76343
ENSMUSG00000065273	Gm25128	2.26707	0.989222	0.930953	0.999971	1.55862	0.680239	1.43398	0.598172	1.69981	0.519505	-0.372504	0.961404	-0.768147	0.700871	-0.644264	0.859956	-0.17916	0.991764	0.488562	0.845924	0.502922	0.918662	-1.33324	-2.00096	-1.8218	-1.31888	-1.25383	-0.858187	-0.485683	-1.12995	-1.31877	-1.19414	-2.75275	-1.05295	-0.909862	-0.44699	-0.224306	-0.657432	-0.776184	-1.00983	-2.60811	-0.277078	-0.235066	-1.32813	-0.401366	0.52468	-0.971148	-1.60798	-1.44827	-0.148711	-2.01081	-0.960049	-0.461228	-0.951745	-1.2726	-0.546569	-1.44828	-1.98248	-2.60811	-1.57038	0.366821	-0.419109	-0.872165	-1.44102	-1.36477	0.115547	-1.15321	-1.2661	-2.03984	-2.0087
ENSMUSG00000098269	Mir8094	-1.7965	0.997581	-0.342899	0.999971	-1.46466	0.702474	-0.671166	0.826309	-0.818817	0.79036	0.251716	0.976943	0.946367	0.650626	0.994313	0.780438	0.112224	0.994042	-0.41453	0.874913	-0.0963411	0.993482	-1.26148	-0.734724	-0.846948	-0.943289	-1.35418	-2.04883	-2.30055	-1.30623	-1.17521	-1.96871	-0.504049	-1.32287	-1.37727	-2.60811	-0.603195	-0.338853	-0.612876	-2.60811	0.0220371	-1.27935	-2.05772	-1.64298	-1.11848	-1.77856	-0.345621	-1.28603	0.104371	-1.89192	-0.77444	-0.210788	0.139169	-0.603393	-2.01559	-0.546569	0.234171	-1.98248	-0.939113	-1.57038	-1.43968	-1.13305	-0.230776	-1.08788	-1.11074	-1.44097	-0.268057	0.591474	-1.31637	-0.575796
ENSMUSG00000073411	H2-D1	0.292558	0.997581	0.281496	0.999971	0.0614339	0.929338	-0.0147233	0.982524	-0.084237	0.872934	0.237885	0.734847	-0.0898669	0.805967	-0.00518379	0.99651	0.27879	0.725518	0.0868677	0.829792	-0.110281	0.885565	11.0812	11.2731	10.9943	10.8841	10.9155	11.2433	11.0054	11.0002	10.6981	10.7743	10.7128	10.6286	11.1848	11.26	11.2835	11.1264	11.033	10.5157	11.1322	10.9958	10.8601	11.0094	10.9878	11.0191	10.7981	11.2242	11.6672	10.874	11.0566	11.284	10.6441	10.8712	11.1011	10.7202	10.9138	11.2902	10.7902	10.8411	10.6877	10.8134	10.6758	10.5972	10.7307	10.6409	10.5058	10.8852	10.6608	10.5749
ENSMUSG00000079507	H2-Q1	0.512326	0.997581	0.392536	0.999971	0.230539	0.896379	0.303082	0.823287	0.237744	0.867185	0.350694	0.894892	-1.07873	0.175804	-0.489483	0.730995	-0.088595	0.991017	-0.228963	0.835746	-0.668096	0.665439	0.901352	1.04172	1.13032	0.462219	0.171374	1.6008	1.25011	0.760623	1.04086	0.968318	0.737779	0.975524	1.60224	1.72097	1.69089	0.791317	0.436927	-0.47728	1.1969	0.489391	0.879709	1.28014	1.25595	1.4735	0.422994	1.09257	1.6784	1.11588	-0.409554	1.67698	0.6791	0.656255	0.49928	0.848228	1.03807	1.67418	0.407099	0.919212	1.64673	1.07742	1.3845	0.926378	1.65739	0.474922	0.833878	1.17766	0.434736	0.890398
ENSMUSG00000091705	H2-Q2	0.0098523	0.999343	-1.46048	0.999971	1.02604	0.78984	-0.251629	0.94522	-0.107604	0.980432	0.747634	0.907991	0.0442866	0.988048	-0.324001	0.946081	1.95795	0.690741	-0.251171	0.940842	0.683128	0.892243	-2.86358	-0.654454	-2.6124	-1.92928	-1.09779	-0.394442	-1.14208	-1.46608	-1.40356	-0.12589	-1.15193	-1.25953	-1.37727	-0.44699	0.719715	-0.657432	-0.466189	-1.00983	-1.15905	-2.01935	-0.235066	-0.850832	-1.11848	-0.319561	-1.42792	-0.437983	0.353293	-2.60811	-1.26405	-1.83296	-1.50855	-2.60811	-0.420605	-1.67684	-1.7419	-1.54753	-0.0462093	1.0453	-2.60811	-1.4794	-0.230776	-1.44102	-0.540904	-0.804341	-1.15321	-2.01195	-0.645946	-0.113462
ENSMUSG00000035929	H2-Q4	0.434482	0.997581	0.79378	0.999971	0.799068	0.594336	1.21888	0.165259	1.49736	0.0873074	1.43143	0.16802	1.67168	0.0237864	1.36258	0.121748	1.13132	0.447298	1.02965	0.164021	0.478205	0.773691	7.01552	7.11719	5.98587	6.46408	7.29826	7.058	5.62658	6.98916	6.41097	5.99116	5.19209	6.68946	6.83591	6.99229	7.31042	7.71166	7.50262	6.34743	7.43989	7.08185	6.17912	5.74566	5.83553	5.24625	5.99178	7.10123	7.75673	6.57229	7.05791	7.32411	6.24116	6.40258	6.71591	5.65443	5.98934	6.26188	5.86896	5.8149	6.25918	6.93417	6.27267	5.81096	7.41905	6.67689	5.18731	5.8722	5.18065	3.9342
ENSMUSG00000073409	H2-Q6	0.940946	0.997581	1.2408	0.999971	0.810883	0.7128	0.397692	0.82637	1.11652	0.433124	1.46691	0.372589	1.96872	0.0502645	1.51023	0.240628	1.55628	0.437841	1.55147	0.118564	0.79901	0.696377	5.51866	5.52347	3.96719	4.76621	5.63605	5.13425	3.66734	5.17757	3.12408	3.53727	2.72639	3.84291	4.42767	5.24673	5.53694	5.77095	5.82375	5.25931	5.48512	5.16808	4.82145	3.92194	3.0693	3.90815	2.79645	5.31101	6.52632	3.79395	5.7231	6.15656	3.559	4.6242	5.51766	3.14829	3.95882	4.52653	2.85308	3.2595	4.21577	3.23399	3.45223	2.63009	4.25388	4.14847	2.73071	3.43593	2.53246	1.89232
ENSMUSG00000060550	H2-Q7	0.41621	0.997581	1.28287	0.999971	0.817626	0.677106	1.21761	0.3048	1.38038	0.249633	1.78485	0.172583	2.57898	0.00650275	2.19579	0.0384916	1.21693	0.558629	1.83886	0.0390626	1.08651	0.475956	5.9255	5.30357	4.08664	5.17315	5.79895	5.00483	3.21998	5.41577	4.02138	3.62139	2.80377	4.18415	4.75332	4.92026	5.30771	6.01765	6.04936	5.18212	5.77033	5.46121	4.90085	3.21732	3.26001	3.25283	2.28416	5.16364	6.29668	4.95191	5.97347	6.47688	4.48193	5.08365	5.71588	3.03503	3.77191	4.89362	3.40899	3.2595	4.10861	4.29473	4.05341	3.6929	4.89937	3.80267	3.46168	3.45813	2.53246	2.21464
ENSMUSG00000067235	H2-Q10	0.395073	0.997581	-1.71706	0.999971	0.0208969	0.996513	0.25133	0.946195	-1.56383	0.592645	0.566295	0.938535	-1.47184	0.471225	-0.69475	0.859956	1.30347	0.85831	1.07584	0.656965	1.41101	0.729466	-1.79366	-1.56602	-2.8695	-1.45848	-2.2292	-0.191066	-0.757361	-1.45211	-0.901104	-1.13154	-1.15243	-2.71626	-0.909862	-0.44699	0.883283	-1.3255	-0.960366	-2.60811	-1.15905	-1.27935	-0.520183	-1.32813	-1.3717	0.52468	-0.111845	-2.60811	-1.44827	-1.41549	-1.58964	-0.66494	-1.79095	-1.16356	-0.268103	-2.60811	-1.44828	-1.54753	-0.513908	-0.226272	-1.90871	0.303864	-1.08969	-1.44102	-1.36477	-2.60811	-1.49647	-1.59135	-0.645946	-0.251739
ENSMUSG00000050410	Tcf19	1.46708	0.997581	2.50346	0.999971	2.50752	0.665921	1.16296	0.810443	-2.11877	0.69333	-0.768854	0.946482	0.859613	0.794686	-0.832156	0.894456	-1.61295	0.881631	-3.6118	0.263666	-1.33461	0.834072	-3.60867	-1.60981	0.00313203	-1.33148	-0.173633	-1.8021	-1.03325	-1.8654	-1.33736	0.00719074	-2.50033	-4.61909	-2.07304	-2.60811	-0.0666343	-0.84769	-2.09544	1.25174	-2.60811	-0.599573	-1.09314	-2.0463	-2.60811	0.587215	-1.18153	-2.02306	-0.374533	-2.60811	-2.60811	-1.33147	-0.891867	-0.0883492	-2.60811	-0.546569	-0.99591	1.20225	-0.710902	-2.60811	1.44464	-1.13305	0.0073409	-2.60811	-2.60811	-2.60811	-1.94777	-2.60811	-2.03984	-0.769964
ENSMUSG00000040312	Cchcr1	-0.553972	0.997581	0.0652898	0.999971	0.614294	0.714661	-0.0441413	0.980251	0.599535	0.614479	0.885143	0.572517	0.759885	0.363676	0.939441	0.402746	0.00396097	1	0.0128666	0.996065	0.0407726	0.99397	2.08434	2.07543	2.07147	2.11225	2.2121	2.33735	1.45221	2.39165	1.96204	2.62048	2.00618	2.60572	1.99766	2.42256	2.65377	2.4152	2.949	0.216342	2.16731	2.15773	2.85776	0.237792	1.46412	2.22923	2.15558	1.9771	2.2385	1.59012	2.28533	2.40537	1.82299	1.91247	2.6233	1.9292	1.85022	2.50703	3.06823	1.85525	2.79014	1.37674	2.50317	1.94159	2.81599	2.12177	2.86874	1.55261	2.20098	2.31603
ENSMUSG00000038838	Vars2	-0.070762	0.997581	-0.0135205	0.999971	-1.00458	0.41083	-1.13058	0.119412	-0.321996	0.757946	-0.661737	0.602713	-1.08686	0.0825602	-0.997321	0.198177	-0.732918	0.631529	-1.29311	0.0333673	-1.01792	0.242348	1.84608	2.40627	3.13919	2.12127	1.99509	2.42021	3.08195	2.08463	2.02213	2.14813	3.15271	2.83071	2.59826	2.19475	2.56015	1.88321	1.72824	2.45561	1.28354	2.63178	2.19615	2.78236	3.09456	3.38191	3.00985	1.9771	2.10909	2.13139	1.47079	2.04648	1.6614	2.44861	2.29634	2.55851	3.29481	3.48607	2.5787	1.2159	2.45537	1.91248	2.17708	2.12168	1.99162	3.21032	3.11055	2.94806	2.92726	3.5635
ENSMUSG00000001524	Gtf2h4	0.430671	0.997581	0.408028	0.999971	-0.0203528	0.988595	0.3037	0.7163	0.501521	0.49901	-0.357919	0.799091	-0.503265	0.352962	-0.164066	0.889056	-0.258373	0.911607	-0.108198	0.892156	-0.255188	0.836503	2.82928	2.67911	2.93748	2.68229	2.45686	2.6022	2.96012	2.79606	2.83315	2.5091	2.52945	3.03097	2.32899	3.16867	2.20556	2.83503	2.45488	2.09287	2.14434	3.07546	3.08198	2.862	3.37788	2.62167	3.16263	2.12006	2.66418	2.91541	2.51499	3.09839	2.68086	2.52138	2.92176	2.73004	2.5441	3.46296	2.76096	2.37086	2.48203	3.27807	2.50317	2.69979	3.00251	3.05939	3.11055	2.63378	2.66444	2.38765
ENSMUSG00000003534	Ddr1	1.30719	0.978489	1.61785	0.999971	0.754365	0.715876	0.897648	0.5132	1.07798	0.417912	0.073899	0.982674	0.709554	0.481404	-0.485408	0.796914	-0.206412	0.980675	-0.290448	0.82274	-0.368938	0.876989	0.744135	0.828171	1.03458	0.665645	1.43348	0.797826	0.723927	0.238519	0.314383	0.171101	-0.583265	0.49472	0.257054	1.28821	1.03018	0.503172	1.78793	1.89206	-0.76194	0.794499	0.755008	-0.206187	-0.0297889	1.82444	0.495618	0.392117	1.63203	0.713783	0.672706	1.17898	0.888364	0.371382	1.05652	0.514408	1.33677	1.40987	0.306417	0.155621	0.579318	-0.0854196	0.211668	1.07368	0.521	0.245542	1.04829	-0.121357	-0.065249	-0.769964
ENSMUSG00000092171	4833427F10Rik	-2.33528	0.997581	-2.17217	0.999971	0.522351	0.932404	-0.818502	0.866902	-3.99096	0.351871	2.71022	0.662795	3.03063	0.305098	2.01046	0.684961	-0.0212949	1	-0.0466127	0.996505	1.11978	0.876517	-2.93027	-2.90495	-2.88366	-1.76387	-0.0161344	-0.336538	-3.04676	-1.0363	-1.52999	-0.189133	-0.711483	-4.70245	-2.07304	-0.191061	0.803816	-1.6408	-1.17155	1.44035	-0.76194	-1.60241	0.00289536	-2.60811	-2.60811	-1.05091	-0.971148	-2.60811	-2.60811	-2.60811	-0.998572	-2.60811	-2.14243	-1.71212	-0.268103	-0.89998	-2.60811	-2.60811	1.46267	-2.60811	-2.60811	-1.93608	-0.230776	-1.44102	-2.06628	-2.60811	-2.60811	-2.01195	0.0495709	0.0127127
ENSMUSG00000003541	Ier3	-0.100868	0.997581	0.201007	0.999971	0.677965	0.764863	1.95918	0.105476	1.23711	0.377263	1.16527	0.572517	2.38643	0.0233104	1.81735	0.152912	1.12478	0.672567	1.73388	0.0891522	0.898111	0.664634	4.4255	3.8164	2.69162	3.58973	4.77618	3.55501	2.38974	4.2071	4.44979	3.16858	2.49061	3.72772	3.66489	3.58284	3.46443	5.24787	5.14996	3.1574	4.57657	4.27353	3.66195	3.05057	2.72558	0.45931	2.93347	3.76719	4.43452	4.86062	4.35904	3.93845	3.95164	3.50062	3.28444	3.18414	3.04645	1.25702	3.29537	2.85698	3.37793	5.16501	4.47153	2.9868	4.51201	3.62295	2.29988	3.19279	2.75182	0.517295
ENSMUSG00000059714	Flot1	-0.264926	0.997581	0.147413	0.999971	-0.00342632	0.996392	0.240478	0.554067	0.123233	0.80216	0.40832	0.372049	0.272055	0.357556	0.344744	0.378924	0.110863	0.946333	-0.0710414	0.862895	-0.0667661	0.939032	4.84414	5.02605	4.91519	4.84842	4.7749	4.91117	4.50285	4.84759	5.00825	4.76435	4.76777	4.89101	4.85227	5.03122	4.86438	4.77734	4.9489	4.59821	4.90849	4.67931	4.96208	4.51161	4.19602	4.77152	4.92328	4.99577	5.16981	4.64654	4.99446	4.89156	4.56806	4.85288	5.10085	4.69891	4.79513	5.22086	4.71012	4.87536	4.72572	4.76642	5.02948	5.21494	5.02725	4.61932	5.01112	4.59491	4.93768	4.77441
ENSMUSG00000001525	Tubb5	0.333368	0.997581	0.240728	0.999971	0.0418523	0.975141	0.370865	0.634294	0.259738	0.765433	-0.0467919	0.982143	-0.598847	0.258833	0.0156815	0.99355	0.129166	0.975411	0.0400908	0.96448	0.281345	0.818601	8.43779	8.52687	8.3977	8.67905	7.89149	8.44355	8.49034	8.50602	8.52784	8.19882	8.15697	8.41671	7.86982	8.4102	8.87933	7.66898	7.6854	8.24601	7.81104	8.41902	9.03423	8.53563	8.34649	8.5802	8.28854	8.47297	8.77831	8.17309	8.48217	8.62398	8.52359	8.66018	8.83782	8.35434	8.43942	8.40004	7.88949	7.87997	8.67713	7.92918	8.55303	8.93199	7.42973	8.44122	8.98239	7.68611	8.21546	8.46581
ENSMUSG00000061607	Mdc1	-0.177084	0.997581	-0.114078	0.999971	-0.581387	0.296423	-0.282902	0.471794	-0.0707313	0.898936	-0.15955	0.858836	0.0350854	0.933134	-0.0894753	0.893321	-0.219059	0.826966	-0.307702	0.306398	-0.0510488	0.956276	5.68796	5.7766	5.99566	5.94461	5.96774	5.7731	5.93265	5.84318	5.82684	5.52835	6.10974	6.03901	5.94447	5.64592	5.72395	5.82976	5.80762	6.23726	5.93498	5.85444	5.74533	6.07467	5.87616	5.84762	5.95523	5.89	5.44254	5.51782	5.67403	5.86464	6.12326	5.93288	5.76532	5.80212	5.90737	6.25011	5.73494	5.76079	4.97135	5.7386	5.96358	5.77911	5.80184	6.10241	6.19535	6.09047	6.02959	6.2128
ENSMUSG00000059791	Nrm	0.128717	0.997581	0.0903172	0.999971	-0.320028	0.94076	-1.06992	0.711736	-1.44813	0.599666	-1.45368	0.747228	-3.84437	0.0657817	-1.82878	0.516714	-1.79841	0.72219	-1.25963	0.549816	-0.760482	0.864636	-0.853155	-1.39194	0.40647	-0.354012	-3.3995	-1.00881	0.444869	-1.38391	-0.753766	-0.00387575	0.316153	-1.13198	-0.408954	-1.15588	-0.401348	-2.04486	-2.09544	-1.86314	-0.76194	-2.60811	-0.235066	0.499228	-0.903149	1.37059	-1.18153	-0.0229313	-2.60811	-1.89192	0.123451	-0.420067	-0.13002	-2.60811	0.804637	-0.0259833	-0.141929	1.3607	-0.340609	0.98363	-0.565754	-1.13305	-1.65772	0.577164	-2.06628	-0.185932	-0.443725	0.42109	0.594565	0.42952
ENSMUSG00000034595	Ppp1r18	0.172421	0.997581	0.203946	0.999971	-0.142943	0.938338	0.256581	0.853675	0.255993	0.851645	-0.128249	0.971975	-0.0738935	0.947497	0.118419	0.954104	-0.0286817	0.995483	0.127772	0.917486	0.134569	0.956497	7.2214	7.06494	7.09362	7.22819	6.9882	6.93385	7.0621	7.18052	7.14626	6.74673	6.88968	7.14567	6.22289	6.95055	7.40097	6.22222	6.63211	7.69913	6.25076	6.98351	7.86403	6.76847	6.83907	7.47395	6.44805	7.02242	7.53137	6.65763	7.13419	7.69206	6.54133	7.13964	7.75651	6.73198	6.96505	7.48418	5.89086	6.59039	7.38409	6.51018	7.19263	7.55467	5.98327	7.09531	7.81644	6.20486	6.8089	7.41205
ENSMUSG00000024422	Dhx16	0.0532008	0.997581	-0.073857	0.999971	-0.140352	0.6766	-0.139398	0.552066	-0.221742	0.290997	-0.163073	0.635926	-0.171137	0.311408	-0.168449	0.494877	-0.0349592	0.980675	-0.14542	0.412123	0.0346735	0.945725	6.2784	6.38886	6.42382	6.45849	6.37974	6.38781	6.55088	6.38243	6.35828	6.35732	6.49768	6.27594	6.3205	6.43264	6.41579	6.32729	6.27863	6.52986	6.47098	6.2935	6.38513	6.41285	6.64752	6.589	6.38373	6.37799	6.41264	6.31963	6.27087	6.25241	6.49411	6.47993	6.40735	6.28606	6.54883	6.43221	6.24211	6.39254	6.43837	6.32821	6.38252	6.37156	6.26713	6.30238	6.26666	6.58503	6.50622	6.4034
ENSMUSG00000050705	2310061I04Rik	-0.23633	0.997581	0.0463761	0.999971	-0.255071	0.83431	-0.296725	0.745263	-0.136095	0.900048	-0.401556	0.786321	0.436974	0.466783	-0.226568	0.852446	-0.153133	0.971635	-0.367592	0.573649	-0.540913	0.610391	2.8382	3.05266	3.20579	2.66488	3.36006	2.52153	2.92309	2.69652	2.86269	2.90435	3.15942	3.02332	2.66679	2.87866	1.97106	2.68495	3.35636	3.87648	2.64744	3.15794	2.24333	2.84642	2.59004	3.31881	3.42684	3.036	2.66418	3.06831	2.88721	2.61222	2.63806	3.08655	2.24656	3.48177	3.14878	3.01589	2.53487	3.57387	2.37228	3.09303	2.87804	2.67693	3.36898	2.72238	2.97737	3.03925	3.61801	2.75569
ENSMUSG00000024426	Atat1	-0.248137	0.997581	-0.00749447	0.999971	0.780825	0.598436	0.0276157	0.987547	-0.530848	0.642152	-0.442945	0.84576	0.129872	0.899204	-0.0565942	0.980789	-0.357131	0.918191	0.296388	0.761489	0.255853	0.898625	2.61887	1.96535	2.32248	2.57833	2.21171	1.63889	2.08184	2.02524	2.35759	3.1108	2.32997	1.79913	1.67058	1.44733	1.97106	2.13552	2.10198	2.51278	1.83573	1.68808	2.55523	2.36787	1.34285	2.44721	2.36392	1.88399	1.72332	2.76689	2.49361	2.69253	2.56377	2.27009	2.93753	2.32148	2.00376	2.6973	1.315	2.34658	4.23941	1.75502	2.02276	3.07688	1.87883	1.82173	1.88227	2.53278	2.12445	2.43349
ENSMUSG00000024436	Mrps18b	0.685215	0.939269	0.612597	0.999971	0.797409	0.322917	1.19206	0.0117944	0.819636	0.105983	0.372226	0.702297	0.555065	0.193332	0.496461	0.403997	0.0681263	0.985549	0.684539	0.0970299	0.610055	0.324916	4.31355	3.69713	3.62901	4.23906	4.25669	4.07385	3.70163	4.19809	4.20847	3.81382	3.01641	3.83605	3.76987	3.81219	4.54814	4.39234	4.15377	4.24875	3.96631	4.53761	4.06138	4.19227	3.71575	3.0233	3.53417	3.87596	3.71377	4.55891	4.20305	4.18047	4.33334	4.31187	4.09372	4.14097	3.58174	2.98377	3.79076	3.50969	4.12563	4.23633	4.2804	4.14004	4.07345	3.85453	3.58126	3.15251	3.02872	2.94168
ENSMUSG00000039220	Ppp1r10	-0.159234	0.997581	-0.0190407	0.999971	0.308734	0.439077	0.25068	0.363739	0.233059	0.430139	0.53052	0.0471899	0.557441	0.00826833	0.286652	0.315536	0.462372	0.163139	0.625318	0.00248627	0.403954	0.146899	6.46399	6.30104	5.83867	6.24262	6.25592	6.229	5.69848	5.98513	6.10839	6.16644	5.85771	6.09077	6.21146	6.13527	6.34211	6.34963	6.35709	6.04718	5.87868	5.98443	6.09479	5.70952	5.75463	5.64204	6.27575	6.30204	6.33337	6.69188	6.41863	6.25461	6.34572	6.31062	6.06365	5.86975	5.84098	5.8163	5.9814	6.35194	6.15117	6.25289	6.1129	5.95332	6.10265	6.11097	6.06807	6.02504	5.95606	5.56137
ENSMUSG00000038762	Abcf1	0.184546	0.997581	0.10647	0.999971	0.316882	0.612765	0.267796	0.552487	0.197774	0.692777	0.174468	0.8579	0.0209816	0.96436	0.131699	0.845403	0.109423	0.957079	0.192829	0.602161	0.10917	0.898439	7.63872	7.55531	7.44589	7.55506	7.54495	7.69844	7.52397	7.65567	7.60722	7.6563	7.33942	7.5372	7.90349	7.72674	7.42855	7.85571	7.70198	6.91495	7.79914	7.67996	7.47241	7.65506	7.67174	7.20153	7.66611	7.42006	7.57261	7.81279	7.58149	7.50735	7.68421	7.63845	7.31906	7.55773	7.39917	7.37776	7.76756	7.76898	7.40601	7.78003	7.71881	7.27534	7.68532	7.49964	7.4167	7.61933	7.26534	7.08582
ENSMUSG00000038500	Prr3	0.415441	0.997581	0.402914	0.999971	0.471305	0.610329	0.599796	0.299492	0.424618	0.526669	0.0236955	0.989506	0.266891	0.608832	-0.179503	0.857595	-0.140016	0.963549	0.036517	0.964276	-0.127002	0.924564	3.17496	2.99843	3.13845	3.01144	3.41786	3.17467	3.15097	2.97147	3.33533	3.20684	2.73553	3.16015	3.42879	2.83615	3.27116	3.15982	3.28564	3.79816	3.15229	3.14452	2.64582	2.92269	3.41846	3.14263	3.30077	2.962	2.75351	3.37729	3.42803	2.66626	2.99539	3.14529	2.96857	3.2645	2.97395	3.23637	2.87082	3.85785	2.65606	3.37598	3.39045	3.30274	3.46977	3.40375	2.483	2.94806	2.76868	2.56289
ENSMUSG00000024429	Gnl1	-0.171046	0.997581	-0.184116	0.999971	0.178655	0.755184	0.0446847	0.934217	0.238045	0.538901	0.499285	0.181412	0.400049	0.133563	0.277457	0.491653	0.484889	0.296236	0.428689	0.0986148	0.291667	0.535534	5.94528	6.00148	5.51659	5.80826	5.92971	6.02894	5.52966	5.80712	5.74539	5.87936	5.70071	5.93875	6.08413	6.08773	5.91806	6.01591	5.71262	6.0496	5.79819	5.61024	5.99837	5.45083	5.62408	5.52312	5.67156	5.9582	6.31514	5.89539	6.00026	5.9488	5.85079	5.66226	5.91224	5.4803	5.44027	5.6369	5.90384	5.93176	5.81075	5.92575	5.83034	5.44884	5.98157	5.96525	5.87797	6.08691	5.6291	5.28638
ENSMUSG00000053835	H2-T24	-0.102238	0.997581	0.133866	0.999971	0.0788512	0.974084	-0.470222	0.74993	-1.30064	0.268914	1.87516	0.120968	0.95439	0.304195	-0.203921	0.924785	1.34173	0.459357	1.78686	0.0387617	-0.937642	0.574047	6.24091	5.79578	4.45405	3.51641	5.17234	6.0931	4.21795	4.01403	3.84996	4.39904	4.32019	3.01955	5.26249	6.09376	6.62532	4.40839	4.5222	6.01786	4.29306	4.34568	3.17009	4.01547	3.89899	4.65227	4.09196	5.82678	6.54833	4.27449	6.38418	6.96046	3.35387	3.76317	3.45851	3.30849	4.41637	5.13207	4.49823	4.40832	4.31552	3.38944	4.05341	4.05394	3.38971	3.38976	1.91905	4.23227	4.39689	4.35928
ENSMUSG00000067212	H2-T23	0.146363	0.997581	0.361618	0.999971	0.258524	0.824302	-0.205074	0.826813	-0.106316	0.92364	0.956435	0.223413	0.268132	0.66604	0.228532	0.843878	0.726094	0.550297	0.336279	0.595242	-0.34775	0.774467	7.75676	8.14658	7.42048	7.07273	7.47336	8.16166	7.20523	7.43376	6.85379	7.31739	7.05886	6.95255	8.00748	8.23991	8.22832	7.76874	7.58591	6.94512	7.65271	7.52931	7.0572	7.05099	7.13075	7.41267	7.28194	8.08694	8.72546	6.91373	7.83105	8.23395	6.72382	7.04717	7.37877	6.75203	7.37767	7.90926	7.53773	7.41323	6.93827	7.10197	6.83407	6.58462	7.38784	6.98097	6.28791	7.44199	6.96608	6.66597
ENSMUSG00000056116	H2-T22	0.221782	0.997581	0.502444	0.999971	0.353481	0.707883	0.0330684	0.972705	0.0488347	0.960588	0.850026	0.166927	0.268661	0.591725	0.0688382	0.954104	0.266655	0.879562	0.536867	0.234462	-0.367019	0.678219	6.4434	6.17319	5.90653	5.53952	5.89453	6.4759	5.62587	5.69471	5.43716	5.75757	5.40409	5.45292	6.36501	6.4195	6.63683	5.83571	5.76926	6.07355	5.73233	5.83786	5.50754	5.57419	5.3659	5.89937	5.63787	6.14537	6.59289	5.69563	6.38998	6.97659	5.17111	5.52301	5.8594	5.14035	6.00458	6.34007	5.78959	5.92357	5.54592	5.33464	5.35468	5.62042	5.70384	5.5181	5.08177	5.71051	5.36656	5.08206
ENSMUSG00000073407	Gm6034	-1.82903	0.997581	-2.16619	0.999971	0.194777	0.97448	-1.36298	0.71977	-1.24247	0.753143	1.81047	0.768049	2.36846	0.340794	0.958678	0.853357	2.73731	0.662598	1.97655	0.475141	2.0786	0.666657	-0.786056	-0.0253024	-2.76261	-0.684007	-0.0569841	-0.614977	-2.42545	-1.46677	-1.9594	-0.401644	-0.596421	-1.83889	-2.07304	-1.40508	0.883283	0.724495	0.578874	-2.60811	-0.317341	-0.792624	-2.60811	-2.60811	-2.60811	-0.569492	-0.224003	-0.0229313	0.660968	-1.89192	-0.256741	0.13411	-0.590997	0.113428	-0.784603	-2.06861	-2.60811	-0.942932	-2.60811	-0.551873	0.928589	-2.60811	-0.366404	-1.90963	-1.36477	-1.44097	-0.87613	-0.583046	0.347651	-0.994389
ENSMUSG00000079492	Gm11127	0.0196285	0.999343	1.22372	0.999971	-1.95613	0.580631	0.523941	0.853147	0.834551	0.744877	0.629007	0.909646	1.35747	0.401864	0.810205	0.789944	0.0570759	0.995483	-0.651658	0.740943	-1.07263	0.74077	-1.26149	-0.552755	-0.609831	-1.68246	-0.456448	-1.18492	-1.81392	-1.00372	-1.30961	-3.78968	-1.83355	-0.999001	-0.722895	-0.943451	-0.603195	-0.657432	0.102708	-0.0891794	-0.76194	-0.277078	-0.875882	-1.64298	-1.67902	-0.569492	-0.478443	-0.285974	-0.0382992	-1.89192	-0.77444	-0.210788	-2.14243	-0.951745	-0.591155	-1.11554	-0.813752	0.496285	-2.60811	-1.99788	-1.90871	-0.853965	-0.872165	-0.804405	0.183843	-2.60811	-0.643788	-2.01195	-0.477441	-1.58649
ENSMUSG00000092243	Gm7030	0.211789	0.997581	0.0290645	0.999971	-0.479761	0.855685	-0.0014655	1	0.141412	0.955895	-0.0249014	0.996574	-0.120517	0.942306	-0.192466	0.950945	0.438422	0.949458	0.592261	0.675275	-0.229174	0.949729	0.320232	0.166392	-0.27203	-0.501204	-0.209822	-0.114207	-0.0893056	-0.281772	-0.30256	-0.780855	-0.301094	-0.159682	-0.274366	0.215045	0.323579	0.142737	0.509645	-1.00983	-0.317341	-0.429333	0.467713	-0.660737	0.26542	0.52468	-0.0077813	0.0925493	0.834785	0.284941	0.511791	0.645348	-0.733603	0.204634	-0.268103	0.437261	-0.0383213	-0.714977	0.672807	-1.57038	-1.90871	-0.419109	0.211668	-0.027406	0.443807	-1.44097	0.487134	0.227855	-0.477441	0.0127127
ENSMUSG00000079491	H2-T10	-0.0709907	0.997581	0.89501	0.999971	0.0416777	0.985464	1.20975	0.238753	1.72769	0.0757596	1.34192	0.294314	1.88246	0.0231854	1.67939	0.0832638	0.118329	0.987975	0.711643	0.428127	0.249626	0.913873	2.38296	1.78964	1.67131	1.92094	2.58778	2.04723	0.705313	2.3847	1.98605	0.817981	0.776303	2.50399	1.88711	2.12582	2.26611	2.88177	2.43635	2.51278	2.29794	2.28552	2.66328	0.13894	1.42482	0.647153	1.40917	1.43653	2.46698	1.8229	2.0996	3.05854	1.82299	1.82893	2.24656	1.46842	1.95437	1.75252	1.97018	-1.57038	0.579318	2.24418	1.75508	2.08742	3.0159	2.45311	1.95492	0.669669	0.989195	1.01625
ENSMUSG00000092277	Gm19684	-0.519438	0.997581	-0.473023	0.999971	0.52278	0.83431	0.978951	0.545462	1.51509	0.300685	1.87376	0.281669	2.76043	0.0153704	2.39148	0.0680877	1.49195	0.571302	2.55687	0.0202358	1.48917	0.406561	3.07419	2.00927	0.517321	2.0065	3.23134	2.34466	0.470906	2.86239	1.96929	1.51312	0.990344	2.50543	2.30769	2.63589	2.17431	3.12138	3.65774	2.85982	3.17513	3.24855	1.90479	0.0328144	-0.143337	1.40571	1.33193	1.94673	2.64095	2.41422	2.73146	3.78817	1.68962	1.9656	2.43613	-1.36906	0.939996	1.30979	0.826145	1.85525	1.86505	2.53807	2.22506	0.762311	3.10635	2.96817	0.0297621	1.74549	-0.645946	1.28988
ENSMUSG00000073402	Gm8909	-0.58358	0.997581	-0.799316	0.999971	0.479014	0.883036	-0.265029	0.928424	-0.00527067	0.99884	1.19967	0.732781	0.534697	0.766226	0.563263	0.85851	0.707003	0.918191	0.920627	0.596568	0.306492	0.947344	-0.539724	-0.753348	-1.46035	-1.15386	-0.709919	-0.0449451	-1.24462	-0.681352	-0.926064	-0.182021	-0.661035	-0.666306	-0.909862	0.667128	0.323579	-0.489367	-0.612876	-0.0891794	-0.946875	-0.599573	0.207108	-1.06983	-1.67902	-0.106601	-0.971148	-0.80057	0.234194	-0.328034	-0.409554	-0.0280565	-0.342174	-0.951745	-1.00807	-2.06861	-0.506634	-0.714977	-0.0462093	-1.99788	0.928589	-0.620215	0.0073409	-1.44102	0.594272	-1.9096	-0.87613	-1.2661	0.434736	-0.769964
ENSMUSG00000024446	Rpp21	0.154632	0.997581	0.094748	0.999971	-0.297363	0.807821	-0.485798	0.552066	-0.0852922	0.944687	-0.490065	0.706638	-0.414699	0.500644	-0.201677	0.870865	-0.205868	0.95389	-0.404272	0.535556	-0.0840677	0.966482	2.71185	2.91025	3.11612	3.03205	2.7613	2.68594	3.176	2.97432	2.53557	2.72401	3.02137	2.93608	2.39107	2.93347	2.78371	2.75358	2.19311	3.26114	2.51045	3.26105	3.13299	2.93747	2.87886	3.64704	2.81076	3.29904	2.61735	2.60131	3.04257	2.52718	2.41958	3.27721	3.32097	2.86871	3.28486	3.23637	3.06823	2.34658	2.76864	2.02023	2.651	2.91045	2.81599	2.37002	3.48641	2.33101	3.09706	3.48946
ENSMUSG00000045409	Trim39	-0.200757	0.997581	-0.0760281	0.999971	-0.0844723	0.912773	-0.130951	0.822698	0.107649	0.859537	0.0470804	0.975887	0.531133	0.111886	0.00109358	0.99976	-0.130437	0.947269	-0.0135935	0.98255	-0.205947	0.790314	4.4616	4.34476	4.47519	4.26925	4.8816	4.39755	4.35047	4.35156	4.42027	4.46675	4.55122	4.65887	4.59527	4.44673	4.14254	4.45035	4.90913	5.21263	4.52415	4.40317	4.13203	4.45108	4.2363	4.38819	4.24725	4.5317	4.27018	4.57176	4.59325	4.21713	4.32886	4.19439	4.31513	4.4663	4.3606	4.6183	4.15884	4.91719	4.22369	4.82208	4.24011	4.13166	4.80221	4.58903	4.59994	4.62956	4.73384	4.27994
ENSMUSG00000024457	Trim26	0.0256172	0.997581	0.144826	0.999971	-0.0289557	0.971891	0.0200035	0.975416	-0.2873	0.508515	0.455642	0.331693	0.244961	0.450338	0.000751189	1	0.267826	0.765371	0.540093	0.0621573	-0.175702	0.802655	6.07234	5.80007	5.53224	5.35654	5.658	5.86868	5.41303	5.41379	5.40742	5.35846	5.38742	5.10012	5.52265	5.88541	6.1446	5.4934	5.49483	5.95221	5.3486	5.44761	5.45839	5.33279	5.32646	5.57997	5.61767	5.73422	6.03016	5.83805	5.87558	6.43469	5.25377	5.3136	5.50713	5.63944	5.33084	5.62132	5.24693	5.54561	5.27947	5.42564	5.17703	5.60536	4.89213	4.85654	5.48282	5.34989	5.50379	5.31728
ENSMUSG00000050747	Trim15	2.1331	0.997581	-0.075623	0.999971	2.59746	0.686084	3.75472	0.340461	3.47125	0.406482	1.32742	0.877119	-0.181125	0.96436	0.524036	0.936931	3.85803	0.589642	2.8228	0.396934	-0.00571888	1	-1.99478	-0.959554	-4.81758	-4.8233	-2.78998	-1.28144	-2.60886	-2.08482	-0.987238	-2.1445	-4.74196	-1.2707	-2.60811	-0.191061	-0.603195	-0.84769	-2.60811	-2.60811	-0.76194	-1.27935	-2.60811	-2.60811	-2.60811	-0.712826	-2.60811	-1.02297	0.463305	-1.89192	-0.409554	-2.60811	-2.60811	-2.60811	-2.01559	-2.06861	-2.60811	-2.60811	-0.939113	-1.99788	-1.43968	-0.853965	0.303914	-2.60811	0.0856217	-1.9096	-1.49647	-2.60811	-2.03984	-2.60811
ENSMUSG00000036398	Ppp1r11	0.062809	0.997581	0.0751407	0.999971	0.191593	0.791058	0.459311	0.264299	0.402089	0.363346	0.166412	0.879227	0.717907	0.0280534	0.461969	0.288278	0.165457	0.912541	0.817962	0.00968073	0.405219	0.455715	5.72396	5.07146	4.906	5.31122	5.61158	5.06008	4.89367	5.35564	5.29017	5.02245	4.83086	5.23295	4.97895	5.04373	5.17188	5.76681	5.5324	5.53587	5.28439	5.3805	5.41526	4.94736	5.29412	4.2929	4.98449	5.11325	5.13283	5.92072	5.72769	5.5057	5.48872	5.17669	5.26611	5.08768	5.00675	4.59723	5.15944	5.20752	4.65717	5.40259	5.34114	5.12911	5.44873	5.3656	4.82498	5.21297	4.57038	4.64398
ENSMUSG00000036315	Znrd1	0.297818	0.997581	0.326394	0.999971	0.0304997	0.978824	-0.171708	0.819382	-0.384564	0.540873	-0.421307	0.650443	-0.944292	0.0263532	-0.122636	0.90362	0.0952207	0.980675	-0.555707	0.200719	-0.487771	0.502703	2.77501	3.42593	3.33071	2.84294	2.35785	2.88083	3.30214	3.1795	2.83261	3.03482	3.00432	2.61976	2.6157	2.85046	3.21082	2.61288	2.43635	2.09287	2.83126	3.34559	3.37467	3.20515	3.31479	3.44237	3.49041	3.64007	3.16518	3.12171	2.87071	2.30676	2.45289	2.75054	3.29672	3.54749	3.12666	3.35411	3.43307	2.89097	2.76864	2.65413	3.29253	2.50587	2.60173	2.65378	2.70987	2.8674	3.35325	2.80884
ENSMUSG00000036214	Znrd1as	0.228709	0.997581	-0.459321	0.999971	-0.522963	0.821015	0.425804	0.816888	-0.789596	0.629941	-0.252684	0.95663	-0.601756	0.620012	-0.169263	0.952131	-0.230303	0.980675	0.0358884	0.98644	0.645053	0.792883	0.503963	0.237772	0.468075	1.11313	0.554349	0.903421	1.1561	0.986842	1.3532	0.404433	0.927396	0.1378	0.574938	1.10934	1.28552	0.142737	-0.333049	1.60713	1.05632	1.40255	0.755008	1.64683	-0.0297889	1.60021	0.422994	0.562046	0.234194	0.713783	0.884731	0.279877	1.68962	0.290416	1.31985	0.0793297	0.532222	1.08603	0.407099	1.26856	-0.565754	1.91248	0.549794	1.54694	-0.391945	1.07376	-0.111476	-1.00085	1.29874	1.68052
ENSMUSG00000036036	Zfp57	-0.0989573	0.997581	-0.21853	0.999971	-1.50772	0.794946	0.941949	0.82457	1.34975	0.73898	-0.50062	0.966718	1.29241	0.642084	-0.490225	0.936931	0.285894	0.990507	1.78938	0.527705	-0.582456	0.941539	-0.212896	-1.71638	-2.00227	-2.58473	-0.590294	-2.38332	-1.8827	-2.37293	-0.841794	-3.29147	-1.78374	-0.433988	-0.909862	-2.08799	-1.92758	-1.06691	-0.0987805	0.0716538	-2.0895	-1.01556	-1.66029	-2.60811	-2.60811	-0.106601	-2.60811	-0.607916	-0.813733	0.404679	0.123451	-0.66494	-0.891867	-2.60811	-2.01559	-1.67684	-1.7419	-0.714977	-2.60811	-1.57038	-1.90871	-2.60811	-1.34593	0.672706	-2.06628	-0.567519	0.833878	-2.60811	-2.60811	0.0127127
ENSMUSG00000024462	Gabbr1	-0.608529	0.997581	-0.677577	0.999971	-0.626367	0.714103	-1.10915	0.270902	-0.362299	0.7945	0.0212587	0.994324	0.0430607	0.972416	-0.718364	0.588784	-0.0473247	0.994042	-0.932613	0.280677	-1.09315	0.394651	0.778457	1.66375	1.71107	0.617923	1.82318	1.80138	1.78012	1.06175	1.2795	1.76228	2.38865	2.02635	1.97081	1.48451	2.07626	1.53885	1.4612	2.45561	0.900545	1.40255	1.15115	1.90926	2.08466	1.4735	1.71316	1.19949	2.14255	0.154357	1.47079	0.749141	0.73433	0.656255	0.871848	1.2147	1.21624	2.50703	1.93689	0.545291	2.4282	-0.419109	1.65354	1.94159	1.78806	2.42594	1.95492	2.03858	2.73476	2.43349
ENSMUSG00000035186	Ubd	-0.329649	0.997581	-1.38282	0.999971	-4.95778	0.519529	0.167053	0.978192	-1.79726	0.715212	1.02412	0.925204	-4.62813	0.239913	-1.17869	0.853226	4.13356	0.550297	1.36694	0.715912	-0.99283	0.911	-1.66621	1.1004	-3.03315	-4.02598	-6.60811	-0.955858	-1.97998	-3.15867	-1.48328	-6.60811	-1.65033	-3.44759	-2.60811	-0.313358	0.0754905	-2.60811	-2.60811	-2.60811	-2.60811	-2.60811	-1.09314	-2.0463	-2.60811	-0.319561	-0.971148	1.19949	2.03975	-2.60811	-0.998572	-0.420067	-2.60811	-2.60811	-1.59678	-2.60811	-2.60811	-0.942932	-2.60811	-2.60811	-2.60811	-0.853965	-1.65772	-0.567587	-1.36477	-2.60811	-2.60811	-2.60811	-2.60811	0.128735
ENSMUSG00000016206	H2-M3	0.636092	0.997581	1.30755	0.999971	0.104448	0.956492	1.23805	0.157975	0.816179	0.428406	0.942149	0.472859	0.565125	0.48296	0.931333	0.356485	0.529801	0.838903	0.844576	0.265521	0.22387	0.913833	5.635	5.32022	4.79042	5.01429	4.68409	5.06111	4.11896	5.0503	4.72092	3.58732	3.48287	4.29905	4.38254	5.1459	5.47416	4.80994	4.66037	4.59821	4.57227	5.07916	5.40232	3.88429	3.75589	4.60015	3.7647	5.27479	6.09355	4.82886	5.66927	6.13516	4.36431	4.95163	5.5229	4.12261	4.74881	5.29472	2.83512	3.06481	4.40184	4.28755	4.61348	5.15416	3.92514	4.3855	4.5539	3.02445	3.28457	4.0118
ENSMUSG00000016283	H2-M2	-0.438344	0.997581	0.477121	0.999971	0.867915	0.637448	2.69155	0.0111835	2.26964	0.0322958	2.34716	0.0475039	3.67054	0.000341719	3.35389	0.00207203	1.7723	0.260352	3.06657	0.00119007	2.16362	0.0618099	9.82888	8.53461	6.76231	8.92593	9.51739	8.194	5.84684	9.20074	8.97673	7.1531	6.28519	8.55483	7.21058	8.14658	8.80634	9.64755	9.60016	9.27793	9.38951	9.23654	8.94204	5.99742	5.80906	5.73301	5.82212	8.48028	9.45043	9.35307	9.84499	10.174	8.34409	8.8606	9.38779	7.08324	6.71094	6.42176	6.18299	6.68181	7.97885	9.10425	8.99656	8.81612	8.57108	8.5067	8.5872	7.16917	6.18682	4.14177
ENSMUSG00000090894	Olfr110	0.899885	0.997581	0.176336	0.999971	-4.47877	0.442494	1.14529	0.742699	1.57656	0.620975	1.26872	0.828026	0.985385	0.672934	1.56221	0.660481	-0.43436	0.980675	1.73016	0.458236	1.27301	0.790447	-0.222838	-2.38736	-1.953	-0.679993	-0.244067	0.0392656	-1.22945	0.332762	-0.984052	-6.60811	-2.12934	-0.552775	-1.37727	-0.0783258	1.16349	0.724495	0.193797	-2.60811	0.844645	0.925838	-0.875882	0.13894	-2.60811	-1.05091	-2.60811	-1.60798	-0.813733	0.284941	-0.256741	-0.0280565	0.0548994	-0.200913	-1.2726	-1.36906	-0.99591	-1.54753	-2.60811	-2.60811	-2.60811	-0.0854196	-1.08969	-0.804405	1.02364	-1.9096	-2.60811	-1.2661	-1.05673	-2.0087
ENSMUSG00000090675	Olfr111	0.223268	0.997581	0.901779	0.999971	0.33241	0.864561	0.980901	0.386508	0.477473	0.741396	0.166066	0.968118	1.21074	0.161182	0.915652	0.471068	-0.107958	0.988695	0.241026	0.840276	0.143345	0.959795	2.75107	2.40208	2.51004	2.65339	3.04227	1.9976	1.83153	2.74718	2.58916	1.94067	1.60826	2.08574	1.76739	1.95089	2.38009	2.78671	3.27525	3.1026	3.29469	2.61241	2.21993	2.25439	1.74505	1.60021	2.01442	1.88399	3.1155	3.23913	2.88721	1.91875	3.36266	2.75054	1.16768	2.74612	2.73166	2.06033	1.46267	0.545291	2.97046	3.09303	1.93893	2.63009	2.30705	1.49568	2.43301	2.33101	1.15225	1.23915
ENSMUSG00000097971	Gm26917	0.104004	0.997581	0.0478784	0.999971	0.236358	0.577304	0.171416	0.584478	0.185875	0.548017	0.14958	0.792889	0.0505021	0.855943	0.0367971	0.948761	0.246031	0.637623	0.246709	0.25819	0.111999	0.825392	13.1402	13.1395	12.8935	13.0055	13.0001	13.0992	12.9496	12.9864	13.017	13.0819	12.8456	13.0314	13.0365	13.1352	13.1239	13.0314	12.98	12.9883	12.9208	12.9559	13.0778	13.064	13.0813	12.6666	13.0089	13.0677	13.3224	13.1216	13.117	13.1811	12.9742	13.0267	13.015	13.0464	12.8729	12.7453	12.9836	13.0593	13.195	13.1082	12.9718	12.9665	13.0179	13.0346	13.0418	13.1273	12.7664	12.5903
ENSMUSG00000098178	Yam1	0.198976	0.997581	0.0925771	0.999971	0.256045	0.538503	0.147346	0.656367	0.169858	0.599908	0.0184869	0.982182	-0.128852	0.59885	-0.0407548	0.942322	0.112596	0.90596	0.363833	0.0811399	-0.0678759	0.90941	13.5556	13.3044	13.1918	13.1239	13.1693	13.3167	13.2982	13.2574	13.2465	13.3552	13.0992	13.269	13.2853	13.2445	13.4146	13.1546	13.2773	13.0684	13.0974	13.193	13.4573	13.1938	13.3376	13.3577	13.1977	13.2406	13.4608	13.483	13.4974	13.6782	13.1216	13.175	13.0734	12.9834	13.0631	13.4785	13.3787	13.3152	13.371	13.3264	13.263	13.1445	13.3284	13.1741	13.3	13.306	12.9437	13.0223
ENSMUSG00000054951	9130008F23Rik	-0.0514056	0.997581	-0.862631	0.999971	-0.293869	0.930259	-0.247384	0.930426	0.138858	0.964712	-0.550812	0.919919	-2.30376	0.12638	-0.407189	0.902198	-0.896467	0.874971	-0.351223	0.870759	-0.0459634	0.999688	-0.204651	-0.749896	0.146572	0.100608	-1.34596	0.406985	0.957797	0.550608	0.761818	0.715334	1.0092	1.14806	-0.151269	1.06093	0.535201	-0.657432	-0.333049	-2.60811	-0.598039	-0.139368	1.71697	-0.492799	1.57597	1.37059	0.180218	-1.60798	-0.374533	0.515238	-0.580492	-0.0280565	-0.461228	0.290416	0.804637	-0.546569	0.598019	0.667807	-0.513908	0.98363	1.44464	-1.93608	1.29742	1.4956	0.275802	1.38718	1.72497	0.227855	1.29874	1.51979
ENSMUSG00000023919	Cenpq	0.193641	0.997581	0.441686	0.999971	0.366591	0.83737	-0.450095	0.738889	0.167838	0.919051	0.592418	0.774748	0.59972	0.493689	0.233933	0.902198	0.246119	0.963549	-0.741409	0.405585	-0.365999	0.852285	-0.0372121	0.950317	0.704197	0.338199	1.05587	1.04857	0.456152	0.690085	-0.187583	0.629102	0.262511	0.430349	0.50179	0.458723	1.97106	1.08564	0.826691	1.49812	0.900545	0.925838	0.6185	0.78728	0.433246	0.587215	0.693834	1.29902	1.12993	0.284941	0.59449	-0.66494	0.218786	0.520838	0.734141	-0.0259833	0.989869	1.25702	0.672807	1.26856	0.117526	-0.419109	0.211668	0.245465	0.794098	-0.185932	0.908946	0.508796	-0.065249	0.752509
ENSMUSG00000023921	Mut	0.0192691	0.997581	0.0736062	0.999971	-0.601802	0.488705	-0.518783	0.382953	-0.302704	0.668853	-0.406097	0.693357	-0.769396	0.0887084	-0.439526	0.535598	-0.58377	0.580796	-0.669262	0.137828	-0.429681	0.621889	3.99729	4.08279	4.66656	4.23688	3.84282	4.20612	4.61222	4.17269	4.07417	3.99115	4.59295	4.29025	3.51496	4.25025	4.67079	3.88105	3.47005	4.1531	4.22354	3.93452	4.36321	4.53123	4.335	4.93071	4.27846	3.95439	4.03208	3.63162	4.25483	4.07455	3.88608	4.15491	4.61397	4.50934	4.50907	4.96116	3.80928	3.31062	4.60354	3.67971	4.08625	4.40641	4.35221	4.22926	4.3195	4.42496	4.64533	4.71995
ENSMUSG00000061665	Cd2ap	-0.0183812	0.997581	0.100694	0.999971	-0.412925	0.314852	-0.0121085	0.980099	0.14646	0.662427	-0.0827755	0.923363	-0.00790819	0.980796	-0.0116095	0.988041	-0.241164	0.658148	-0.151824	0.544221	-0.169483	0.702104	5.81455	5.72521	5.96638	5.79689	5.83939	5.76453	5.8473	5.83569	5.85357	5.45276	5.86568	6.01214	5.89355	5.69829	5.70494	5.86315	5.99023	5.65493	5.92995	5.67235	5.90241	5.79519	5.80333	5.94932	5.65976	5.71408	5.81097	5.59537	5.77278	6.05135	5.90294	5.77258	5.72044	5.88979	5.80661	6.18628	5.44642	5.55889	5.36075	5.75429	5.98812	5.81881	6.04338	5.89021	6.10445	5.87633	5.66105	6.04573
ENSMUSG00000023915	Tnfrsf21	0.00941921	0.999343	0.0967077	0.999971	-0.217841	0.838713	-0.358332	0.624494	-0.255352	0.754384	-0.470538	0.657044	-0.4951	0.327927	-0.463746	0.542508	-0.489133	0.701197	-0.940071	0.0440834	-0.534093	0.533461	5.77699	6.22792	6.71706	6.18296	6.13467	6.15923	6.62977	6.16602	6.26202	6.40251	6.62035	6.365	5.98529	6.24496	6.24203	5.6879	5.82196	6.69178	5.81465	6.00128	6.57808	6.29154	6.33416	7.11331	6.27317	6.19789	6.22039	5.56034	5.80787	5.9488	5.93865	6.17342	6.40876	6.33606	6.63657	7.08599	6.22152	6.06798	6.81521	6.00221	5.99678	6.68399	5.6809	6.62259	6.6152	5.99308	6.59751	7.07772
ENSMUSG00000056492	Gpr116	-0.479622	0.997581	0.305787	0.999971	0.898064	0.664823	-0.925441	0.535259	-0.0307533	0.991212	0.0295971	0.993787	-0.141527	0.923978	0.449493	0.835875	0.351862	0.956243	-0.0466394	0.979157	-0.0771839	0.987514	1.54575	1.94425	1.59239	1.5152	0.665452	0.836576	0.806979	1.25647	0.36116	2.18466	1.2866	1.25585	0.257054	1.20154	1.2258	0.421149	1.03812	0.869448	0.119476	0.794499	2.26636	0.912265	0.958579	0.914353	0.495618	1.8184	2.83763	1.63978	1.59651	1.62335	1.41325	2.20531	0.804637	1.3887	1.58411	1.96484	0.826145	1.31936	3.30512	-0.620215	0.549794	1.14205	0.362249	1.94167	1.34715	1.32991	1.04562	1.68052
ENSMUSG00000023914	Mep1a	-0.350646	0.997581	-1.10579	0.999971	0.764687	0.861991	-2.19034	0.450316	0.489111	0.896669	0.121914	0.988251	-0.525003	0.839147	-0.534826	0.909632	0.873339	0.935425	-0.508726	0.870604	0.539053	0.927009	-1.29978	0.0822848	-0.791054	-0.252001	-0.560914	0.0860024	-0.0359113	-0.570738	-1.8756	1.07942	0.314735	0.803846	0.835271	0.458723	-1.11847	0.58078	-0.333049	-2.60811	0.527152	-1.60241	-0.520183	0.417236	0.173569	-0.106601	0.693834	0.784442	-1.91464	-0.532852	-0.77444	-1.33147	0.561862	0.204634	-1.59678	0.723808	-1.44828	-2.60811	1.97018	1.31936	-1.43968	-0.853965	-0.872165	-2.60811	2.07077	0.364786	-2.60811	0.227855	0.668295	0.517295
ENSMUSG00000096140	Ankrd66	0.426521	0.997581	0.136754	0.999971	-1.21294	0.709308	1.75708	0.322183	1.27083	0.532642	-0.162675	0.978309	1.07387	0.470348	1.30409	0.543967	0.647965	0.924811	1.79238	0.205403	1.12408	0.689299	1.30345	0.159028	-0.488937	0.635142	0.874699	-0.361846	-0.19917	1.10492	1.13139	-1.83863	-0.625691	0.645141	0.574938	-1.15588	-0.224306	0.724495	1.30652	0.869448	0.900545	1.04621	1.57663	-0.206187	-2.07003	0.96233	0.0892787	-1.02297	1.19516	-1.41549	1.74871	2.04648	-0.342174	0.448045	1.58313	-0.262921	-0.0383213	-0.345024	-0.710902	-0.973052	-2.60811	0.699281	1.42614	1.44237	0.362249	1.00199	0.908946	-0.412201	-1.05673	0.236117
ENSMUSG00000023913	Pla2g7	-1.10277	0.997581	-0.714129	0.999971	0.14953	0.947954	0.0710565	0.972144	0.193573	0.919445	1.16096	0.503174	1.59174	0.0954143	1.33575	0.283935	0.37584	0.945394	0.567849	0.612602	0.335044	0.894307	9.10989	8.91788	8.54204	8.87709	9.74514	9.31436	8.1534	9.48915	9.32723	9.4057	9.25617	9.44975	9.8963	9.29355	8.36523	10.1331	10.0715	8.5537	9.97776	9.59648	8.54655	8.31673	8.27957	7.81421	8.90328	8.90464	8.94669	8.95304	9.04422	9.30954	8.76318	8.87065	8.98999	8.70096	8.62594	8.26417	9.97571	9.77259	7.26245	9.9489	9.23069	8.40246	10.1195	9.39302	8.29178	10.1595	9.17135	6.84096
ENSMUSG00000040140	Tdrd6	-1.15755	0.997581	-2.40052	0.999971	0.364172	0.9311	-0.521297	0.877089	-0.689135	0.828166	1.01868	0.855573	-1.46905	0.491179	-1.55601	0.642044	1.04423	0.897095	0.364254	0.906809	1.85941	0.608807	-2.13173	-1.45175	-2.49598	-0.636573	-2.72205	-0.234329	-1.25301	-2.80901	-0.616758	0.268711	-0.0954606	-0.784596	-0.909862	-0.0783258	0.630405	-2.60811	-1.41904	-1.3743	-2.60811	-1.01556	-2.05772	-1.64298	-1.11848	-0.106601	-0.787574	-1.28603	-0.813733	-1.41549	-0.77444	-2.60811	-1.79095	-0.200913	0.318356	-1.67684	-0.99591	-2.60811	-1.54463	0.70666	1.07591	-1.4794	-0.366404	0.364708	-0.391945	0.245542	-1.94777	-1.00085	0.668295	0.236117
ENSMUSG00000023960	Enpp5	0.797547	0.997581	1.33864	0.999971	-0.534442	0.851719	-0.103742	0.969766	-0.75297	0.723215	-0.487076	0.919505	-1.90256	0.147266	-1.07077	0.60599	0.366652	0.963549	-0.246104	0.895611	-0.89908	0.725302	1.65454	2.2673	1.90064	1.00157	-0.543016	0.872472	1.35955	0.288779	0.458258	0.0275583	0.562001	-0.190969	0.644556	0.381981	1.64602	-0.202569	-0.466189	-0.0891794	0.210749	0.925838	0.108612	1.57302	1.34285	1.40571	0.868077	2.4796	2.91711	1.53869	1.47079	2.08666	0.218786	1.57916	1.22021	1.61574	1.67837	2.4376	0.96474	0.457291	-2.60811	0.699281	1.1057	-0.364217	-0.707031	0.474922	0.158398	-2.01195	0.347651	1.75463
ENSMUSG00000023961	Enpp4	0.176078	0.997581	1.21798	0.999971	0.384171	0.774581	0.757597	0.34094	0.180193	0.874924	1.41235	0.0715809	0.844537	0.176324	0.373051	0.750613	0.368312	0.876618	1.06553	0.0684867	-0.617145	0.586396	4.34324	3.64601	3.2777	2.66056	3.08034	3.64816	2.2358	2.60885	2.81732	2.4439	2.05973	2.23992	3.33714	3.88352	3.72389	3.47645	3.12133	2.56777	2.87377	2.74283	2.24333	2.15671	2.18216	2.48054	3.04657	3.83509	3.95884	4.08135	4.47272	4.4735	2.16201	2.82429	2.98384	2.88333	3.4454	3.49749	2.77986	2.7313	1.69312	3.41599	2.40245	2.50587	3.14344	1.54702	1.45128	1.88315	2.4302	1.95654
ENSMUSG00000023959	Clic5	0.488797	0.997581	0.862007	0.999971	0.317345	0.869527	0.438445	0.756885	-0.120228	0.951161	0.458288	0.861079	0.0218913	0.987288	-0.533	0.736429	0.923709	0.658299	1.78416	0.025129	-0.239509	0.920838	3.36283	2.50237	1.57866	1.33916	1.22735	1.66374	1.20545	0.672455	1.1551	1.034	0.716658	0.59643	0.774458	1.72097	2.32422	1.37424	1.13324	1.44035	0.662641	0.925838	0.818706	1.08152	0.0754704	2.06316	1.98949	2.22503	3.14881	1.77925	3.35874	4.14285	1.89747	1.09813	1.11317	2.08906	1.67837	0.959635	0.751512	1.26856	1.33189	1.00931	0.943097	1.69082	0.594272	1.00199	0.58194	0.669669	1.43171	0.128735
ENSMUSG00000039153	Runx2	-0.106357	0.997581	0.133817	0.999971	0.394759	0.765557	-0.0187541	0.989587	0.00496817	0.99766	-0.166485	0.949339	0.380647	0.585869	-0.0293473	0.990337	-0.458924	0.834066	-0.827954	0.187146	-0.300797	0.83927	4.97803	5.34706	5.80599	5.50519	5.94646	5.39933	5.56581	5.53646	5.65341	6.06693	5.67217	5.67714	5.66974	5.33843	5.15597	4.72703	5.35381	6.88955	5.31814	5.45307	5.80748	5.40901	5.38138	5.86665	5.34785	5.28089	5.42565	4.35846	4.80776	5.54228	5.39757	5.3415	5.75646	5.47307	5.55653	6.26522	5.94837	5.67317	6.47368	4.61996	5.72165	6.21175	5.15988	5.82151	5.94861	5.52838	5.62447	5.85676
ENSMUSG00000038954	Supt3	-0.502353	0.997581	-0.0859518	0.999971	-0.181397	0.898736	-0.637596	0.454055	-0.470459	0.618133	0.0829207	0.977039	-0.377231	0.598581	0.00503163	0.998821	-0.171812	0.971635	-0.723021	0.26913	-0.578411	0.636721	2.5646	3.11581	3.28762	2.70921	2.49399	2.95414	2.87122	2.87625	2.73598	3.19218	3.37357	2.90311	2.58061	3.03721	3.25631	2.88177	1.95348	2.62074	2.56336	2.87874	3.20627	3.05057	3.04358	2.56065	3.57664	2.64007	3.04647	2.44248	2.40473	2.90969	2.86536	2.13748	3.07222	3.08647	3.25458	3.55327	2.88834	1.59152	4.13406	2.56204	2.8323	2.89072	2.91941	2.72238	3.12636	3.28263	3.05645	3.75622
ENSMUSG00000023932	Cdc5l	0.176447	0.997581	0.185182	0.999971	-0.302854	0.42411	0.313494	0.181134	0.0862323	0.803358	0.0018691	0.998877	0.0550671	0.830249	0.00785578	0.992112	-0.250402	0.587296	0.0271137	0.935083	-0.00616798	0.9997	5.71684	5.43933	5.68973	5.68356	5.73606	5.68286	5.68099	5.68885	5.81804	5.20169	5.50455	5.59078	5.78019	5.73732	5.53079	5.65239	5.96298	5.5733	5.70708	5.70243	5.66962	5.71167	5.68357	5.66034	5.54039	5.50849	5.26783	5.64485	5.78604	5.72841	5.74887	5.69015	5.62139	5.62212	5.65642	5.79795	5.44346	5.06221	5.08444	5.96673	5.79501	5.69058	5.60315	5.55305	5.62875	5.52049	5.61518	5.38301
ENSMUSG00000097119	B230354K17Rik	-0.477837	0.997581	-0.339628	0.999971	-0.33013	0.851548	-0.47818	0.7033	-0.0190574	0.99375	0.45682	0.851876	-0.0727208	0.950644	0.213221	0.909289	-0.266237	0.959815	-0.0769911	0.956548	-0.11396	0.968792	2.33086	2.14161	2.40785	2.29389	2.19692	2.72646	2.26964	2.48286	2.2693	2.41735	2.74748	2.72842	3.17014	2.53316	2.46002	2.71967	2.70762	-0.0891794	2.64744	2.18421	2.68052	2.43191	2.44043	2.04099	2.4395	2.65893	0.914422	2.19921	2.71307	2.12576	2.40264	2.68869	1.77091	2.74612	1.90324	2.57328	2.79852	1.50638	2.74682	2.46367	2.5225	1.86274	3.3266	2.60617	2.05747	3.15251	2.4302	2.66251
ENSMUSG00000023938	Aars2	-0.256998	0.997581	-0.23248	0.999971	0.110605	0.93665	-0.0146442	0.99127	-0.638441	0.430054	0.389106	0.810643	0.226399	0.748198	-0.0237736	0.99206	0.200617	0.957706	-0.140397	0.872707	-0.0441494	0.988073	2.49475	2.83576	2.63514	2.59099	2.83702	2.99973	2.61062	2.58685	2.85298	2.97823	2.86762	2.22918	2.34999	3.04967	3.47729	2.75358	2.19311	3.419	2.35907	3.03239	2.37629	3.02312	2.10966	2.66581	3.14015	2.78446	2.61735	2.67461	2.69444	2.16382	2.54845	2.44861	2.85688	2.55851	2.67181	2.77442	2.85308	2.89097	3.24411	1.91248	3.24678	3.1451	2.16997	2.0875	2.53132	3.09699	3.29625	1.9876
ENSMUSG00000023947	Nfkbie	0.922542	0.997581	0.924314	0.999971	0.89392	0.591049	1.83231	0.0502502	1.6208	0.100075	0.685523	0.730815	0.790758	0.360583	0.703746	0.606151	0.859072	0.687414	1.14027	0.167102	0.626219	0.713528	7.83299	7.55179	6.69272	7.31894	7.48171	7.37647	6.69095	7.3947	7.60072	6.66233	5.76841	7.38921	6.28142	7.40181	7.97869	7.17288	7.36609	7.83001	7.11535	7.35817	7.66233	6.93517	7.0098	5.88854	6.13649	7.45217	8.31383	7.50977	7.84061	8.09311	6.83775	7.31746	7.68415	7.13149	6.80275	5.87876	4.95843	5.8585	7.75114	7.40171	7.69824	7.68642	6.92571	7.43808	7.70369	6.27845	5.68345	5.1281
ENSMUSG00000037089	Slc35b2	-0.0601033	0.997581	-0.152958	0.999971	-0.445582	0.669927	-0.5619	0.402493	-0.519162	0.468402	-0.373482	0.77577	-0.294639	0.610718	-0.725973	0.269505	-0.334124	0.861156	-0.65162	0.209281	-0.679585	0.390843	3.69988	4.01737	4.3515	3.67191	4.14971	4.07087	4.44435	3.71838	3.94256	4.05887	4.50446	3.98529	4.10231	4.04778	4.10159	3.38205	4.04176	4.75451	3.62014	3.96538	3.59076	4.17989	4.4906	4.65227	4.21535	4.12007	3.70259	4.20196	3.34686	3.44601	3.61893	3.75565	3.69029	4.10401	3.97748	4.84975	4.25653	4.3423	3.4607	3.78531	3.60509	4.37124	3.50819	3.74887	4.53625	4.49643	4.09658	4.85242
ENSMUSG00000023944	Hsp90ab1	0.0860999	0.997581	0.0365199	0.999971	0.362847	0.474083	0.407779	0.207195	0.333691	0.348665	0.358861	0.43695	0.218036	0.453368	0.256636	0.543967	0.40488	0.455545	0.531277	0.039053	0.316746	0.480397	11.6896	11.5632	11.1583	11.4751	11.4259	11.5667	11.2079	11.4645	11.5296	11.4846	11.1218	11.4555	11.5158	11.5813	11.602	11.587	11.5785	11.0498	11.5503	11.4699	11.3679	11.3197	11.3699	10.8873	11.4966	11.5446	11.6447	11.7698	11.6448	11.6509	11.5388	11.4681	11.4158	11.4148	11.2178	10.7689	11.5507	11.5771	11.3118	11.6079	11.5481	11.4271	11.5417	11.4587	11.3605	11.4645	11.0681	10.7421
ENSMUSG00000023942	Slc29a1	-0.0374639	0.997581	-0.0608986	0.999971	-0.597538	0.594343	-0.788029	0.249285	-0.713923	0.330548	-0.48503	0.707096	-0.941107	0.0904295	-0.638362	0.425801	-0.689844	0.598039	-0.916767	0.0930383	-0.7068	0.425893	5.16966	5.39658	6.08643	5.37963	5.16875	5.62483	6.10986	5.4715	5.3593	5.54979	6.14732	5.4334	5.497	5.54173	5.82804	4.70119	4.93246	5.70177	5.03563	5.48003	5.8114	5.47636	5.81857	6.73597	5.19813	5.36943	5.61036	4.47931	5.1079	5.69305	4.76988	5.3415	5.84902	5.63513	5.99546	6.50614	5.52414	5.35483	5.75717	4.87087	5.45365	5.65884	5.02062	5.17887	5.94193	5.63942	6.07605	6.58195
ENSMUSG00000058626	Capn11	-1.15063	0.997581	0.840622	0.999971	-3.03676	0.621533	-2.38237	0.571269	0.151371	0.980416	-1.25229	0.900688	-0.766849	0.831806	1.33152	0.798812	-1.95005	0.834066	-5.91468	0.0986922	-2.92674	0.557529	-6.60811	-2.64348	-0.693432	-3.62017	-3.45153	-3.93697	-2.68468	-1.35316	-3.91642	-4.57082	-1.53405	-1.38268	-2.07304	-2.60811	-1.92758	-1.3255	-2.60811	-2.60811	-2.60811	-2.60811	0.385966	-2.0463	-1.11848	-2.13452	-2.60811	-1.60798	-1.09639	-2.60811	-2.60811	-2.60811	-2.60811	-1.41193	-2.60811	-0.89998	-1.7419	0.584594	-2.60811	-2.60811	-1.90871	-2.60811	-1.65772	-2.60811	-1.6733	-0.804341	-0.443725	-2.60811	-2.03984	0.128735
ENSMUSG00000036026	Tmem63b	-0.182532	0.997581	-0.0333437	0.999971	0.106753	0.883678	-0.178934	0.735583	-0.00277699	0.99766	0.379714	0.53176	0.390768	0.238579	0.0587955	0.945996	0.136551	0.940309	-0.212483	0.576642	-0.0490334	0.966482	4.99248	5.34152	5.20497	5.15593	5.44655	5.43549	5.05578	5.11458	5.05938	5.34506	5.23831	5.23553	5.62953	5.31023	5.36073	5.30901	5.29073	5.71706	5.313	4.8708	5.14404	5.06646	5.17482	4.93673	5.09087	5.41174	5.50818	4.68253	4.93619	5.31168	5.16861	5.18512	5.13202	5.42642	5.23069	4.932	5.31654	5.59026	5.10174	4.89467	5.11791	5.17062	5.58529	5.27335	4.74016	5.57738	5.10301	4.98148
ENSMUSG00000023939	Mrpl14	0.0725832	0.997581	0.146225	0.999971	-0.0535716	0.967398	-0.357794	0.633176	-0.353711	0.636488	0.133682	0.948688	-0.486023	0.344648	-0.502852	0.502842	-0.0421416	0.991909	-0.482603	0.359991	-0.909536	0.16192	2.69951	3.13997	3.18211	2.27258	2.62245	3.24215	3.10847	2.60562	2.6781	2.98232	3.03589	2.68218	2.82509	3.84115	2.88372	2.83503	2.67637	2.42616	2.8022	2.53222	2.57381	2.96659	3.15585	3.26244	3.21734	2.83509	3.39078	2.74437	2.85402	2.58443	2.20175	1.79998	2.78895	2.54018	3.25458	3.6279	3.05277	3.45394	2.28411	2.56204	3.00713	2.50587	2.67111	2.78787	2.68873	3.33156	2.76868	3.03386
ENSMUSG00000097727	F630040K05Rik	-1.81925	0.997581	-2.65599	0.999971	-1.36792	0.767761	-0.567367	0.888115	-4.58989	0.156318	1.48167	0.802695	0.878916	0.737621	-1.69831	0.685692	1.29249	0.888607	-0.200255	0.962653	0.160174	0.98938	-2.88514	-1.39239	-2.68488	-2.52471	-0.969229	-0.366476	-1.84815	-3.54646	-0.596259	-1.39681	-0.0288922	-4.61879	-1.12472	0.458723	-0.0666343	-2.04486	-1.71796	0.579541	-2.0895	-2.60811	-1.66029	-2.0463	-2.07003	-0.319561	-0.787574	-2.60811	-0.196643	-1.89192	-1.26405	-2.60811	-2.14243	-0.76708	-2.60811	-1.36906	-1.44828	-2.60811	-1.21033	-0.747147	-0.802677	-2.60811	0.472398	-0.186005	-2.60811	-2.60811	-1.94777	-0.776875	-0.326576	1.01625
ENSMUSG00000023951	Vegfa	-2.53974	0.7422	-1.15367	0.999971	-0.245285	0.916225	-2.00904	0.0915437	-0.628935	0.695184	2.03764	0.166534	2.06799	0.0481749	1.07022	0.507378	0.286433	0.969861	-0.987056	0.385751	-0.256545	0.934917	0.842074	2.11556	1.82913	1.57259	2.51105	2.4807	0.443061	1.51328	0.973762	2.73751	2.9828	2.35386	2.89817	2.05343	2.48571	2.71967	1.95348	2.83762	1.86413	2.18421	-0.235066	-0.206187	0.653235	1.05375	2.08673	2.45823	1.89019	0.803668	1.38045	0.533505	1.7173	1.74026	1.45749	2.2779	1.97928	1.20225	2.98923	3.27245	1.49788	0.185403	1.61805	1.07368	3.14344	2.0875	1.40016	3.98711	2.80182	0.42952
ENSMUSG00000023967	Mrps18a	0.346967	0.997581	0.195429	0.999971	0.00915745	0.992049	0.250234	0.584707	0.227859	0.627275	-0.0327913	0.979489	0.00347213	0.995239	0.130896	0.843769	0.209041	0.855626	0.32365	0.317654	0.147715	0.839992	5.39512	5.28051	5.07147	5.21919	5.22648	5.19022	5.22301	5.35391	5.12628	4.8852	4.87604	5.1039	5.19448	5.17177	5.22242	5.43452	5.34141	4.85188	5.61192	5.21378	5.21381	5.36868	5.42933	4.81463	5.51441	5.22187	5.0863	5.57318	5.40573	5.19705	5.40184	5.17669	5.07612	5.27669	4.9854	4.94874	5.14857	4.70909	4.78046	5.33464	5.18615	4.83079	5.20444	5.17071	4.94131	5.09039	4.98533	4.51132
ENSMUSG00000023966	Rsph9	-1.94324	0.997581	-2.26194	0.999971	-0.491412	0.901401	-1.48644	0.573568	0.693572	0.815853	2.39821	0.443894	1.81782	0.335519	1.99172	0.453158	0.96563	0.906177	1.39743	0.513146	1.32835	0.733137	-0.883323	-1.31512	-2.28075	-0.952399	-0.14424	0.436157	-1.96206	0.0296687	-1.50526	-0.510228	-0.0188163	0.674756	0.710969	1.20154	-0.837949	0.724495	-0.776184	-0.0891794	0.454316	0.101957	0.108612	-2.60811	-1.67902	-0.439121	-0.224003	-1.60798	-1.09639	-0.148711	-0.580492	-0.960049	-0.733603	0.204634	-2.01559	-0.89998	-1.44828	-2.60811	0.672807	-0.747147	-1.43968	-1.13305	-0.366404	-1.90963	1.12602	1.38718	-1.15321	1.37728	-2.03984	-0.769964
ENSMUSG00000034509	Mad2l1bp	0.746501	0.95521	0.259207	0.999971	0.582763	0.577304	0.168488	0.861903	0.499349	0.506484	-0.578099	0.568999	-0.558234	0.299124	-0.713931	0.294506	0.260759	0.91093	0.144418	0.846208	0.437732	0.668792	2.54908	2.66543	2.40467	2.8424	2.33373	2.31386	2.89196	2.17803	2.31395	2.72822	2.14546	2.64481	2.24183	2.76238	1.93421	2.94184	2.25787	1.60713	2.43674	2.28552	1.90479	2.83067	3.28217	2.56065	2.78201	2.89994	2.35726	2.72149	2.38163	2.63949	3.06167	2.7805	2.75375	2.20995	2.59332	2.50703	2.18392	2.71241	3.21261	2.02023	2.8323	2.05232	2.24014	2.91054	2.81119	2.25695	1.898	2.38765
ENSMUSG00000023952	Gtpbp2	-0.0708237	0.997581	0.0278757	0.999971	-0.0409929	0.962247	0.122403	0.83247	0.078122	0.903975	0.20755	0.824507	0.670336	0.0382536	0.319747	0.534592	0.232917	0.844332	0.403004	0.229765	0.231299	0.74077	5.58035	5.41026	5.17735	5.40865	5.74898	5.2862	5.07865	5.39839	5.27187	5.10848	5.14947	5.22759	5.25416	5.15169	5.45478	5.41611	5.70296	6.06879	5.64707	5.27358	5.25469	4.7311	4.98184	5.44718	5.18172	5.38367	5.64579	5.22835	5.44805	5.9758	5.37167	5.36146	5.50448	5.03629	5.01279	5.45851	5.25033	4.79686	5.25262	5.49265	5.06286	5.24634	5.29513	5.1625	5.23914	4.90481	5.28101	5.25161
ENSMUSG00000023953	Polh	-0.0359388	0.997581	-0.124563	0.999971	0.511423	0.791187	-0.173811	0.924084	-0.171086	0.928089	0.0777648	0.982182	0.539096	0.592239	0.186951	0.931902	-0.255441	0.969674	0.202335	0.881035	0.00588356	1	2.96675	2.50898	2.76442	2.7703	3.39214	2.93081	2.85304	3.03999	2.71517	3.4004	2.88898	2.71789	3.08506	3.02464	2.74169	2.4152	3.09793	4.18862	3.32565	2.97288	2.85776	3.05057	2.83456	2.75022	2.95938	2.34634	2.20722	3.55604	2.51499	2.69253	3.01782	2.85277	2.47987	2.83903	2.64093	2.9002	2.06569	1.10443	4.69755	3.23399	2.5604	2.28177	3.11882	2.0524	2.86874	3.55403	2.80182	1.9876
ENSMUSG00000067150	Xpo5	0.124152	0.997581	0.168026	0.999971	-0.14793	0.768011	0.142701	0.698751	0.038897	0.938583	-0.235472	0.633307	-0.0206811	0.952995	-0.111222	0.81899	-0.197455	0.78372	-0.174745	0.513166	-0.259435	0.525569	5.08584	5.06313	5.26058	5.00115	5.19603	4.98123	5.21671	5.10548	5.23526	4.94463	5.09255	5.13145	5.14729	4.91346	4.88865	5.03343	5.23015	5.32861	5.28439	5.04345	4.99001	5.36595	5.40682	4.82764	4.98449	5.03239	5.18595	5.23644	5.02832	5.00074	5.08874	4.97773	4.95349	5.35481	5.24616	5.19304	5.05081	5.10989	4.65131	5.26332	5.25998	5.19898	5.25897	5.04242	5.1019	5.2097	5.03147	5.04931
ENSMUSG00000067148	Polr1c	0.294219	0.997581	0.186818	0.999971	0.0555989	0.964924	0.29295	0.695443	0.236718	0.770194	0.0152428	0.993147	0.010376	0.988763	-0.0647551	0.962013	-0.0135559	0.997123	0.190665	0.75998	-0.0716448	0.966482	3.77339	3.56917	3.58273	3.51108	3.7005	3.70537	3.69013	3.62537	3.68886	3.45151	3.39591	3.63263	3.70618	3.87654	3.56426	4.14013	4.00451	2.48448	3.87857	3.50113	3.51587	3.72302	3.76379	3.63229	3.49041	3.65893	3.60995	4.16004	3.8032	3.26524	3.81741	3.52737	3.16893	3.63646	3.81405	3.30296	3.54778	2.97259	3.78369	3.95785	3.7678	3.3176	3.96712	3.38976	3.52271	3.68217	3.2728	3.25425
ENSMUSG00000071074	Yipf3	0.112264	0.997581	0.0102361	0.999971	0.0463734	0.947397	0.0695895	0.900493	-0.0847294	0.870653	-0.252191	0.699901	-0.137412	0.677614	-0.154459	0.784589	-0.0313499	0.991443	0.0468748	0.91945	0.0213916	0.988299	5.08984	5.01161	5.04296	5.06435	5.00758	4.8928	5.14499	4.99053	5.10231	5.0791	5.03272	4.94799	4.98568	4.65268	5.03503	4.88453	4.80823	5.30453	4.87748	4.76074	5.29724	4.91412	5.19248	5.31715	4.90673	5.03961	5.1034	5.10118	4.93619	5.23777	5.07008	4.95163	5.18254	4.78316	4.89667	5.39581	5.15582	4.90477	5.18119	5.27787	4.78333	5.2189	5.07283	4.83088	4.95022	5.1393	4.99611	4.97762
ENSMUSG00000012296	Tjap1	0.00417113	0.999343	0.0307175	0.999971	0.507859	0.613525	0.400771	0.591268	0.42748	0.564062	0.257017	0.874786	0.251878	0.663063	0.344907	0.703904	0.612923	0.604151	0.377526	0.510236	0.0663444	0.970569	4.50202	4.73741	4.12449	4.19083	4.34982	4.35496	4.09794	4.44285	4.49454	4.60163	4.09377	4.52125	4.62141	4.26635	4.16656	4.84575	4.71905	2.64651	4.47896	4.58806	4.27514	4.06343	4.43234	3.75994	4.81037	4.74088	4.68214	4.45871	4.54208	4.53288	3.93994	4.12604	4.4911	4.22944	4.16282	4.00919	4.45772	4.52655	4.8228	4.76642	3.95014	4.67221	4.66864	4.79947	4.00567	4.12534	4.12305	4.07102
ENSMUSG00000032842	Abcc10	0.677269	0.997581	0.182478	0.999971	0.259046	0.877319	-0.318591	0.806176	0.116894	0.942905	-1.1109	0.350759	-0.776577	0.315977	-1.08084	0.259167	-0.727193	0.72568	-0.404789	0.658745	0.0314206	0.996984	1.8675	1.54509	2.27229	2.30371	1.9905	1.65618	2.76708	1.68624	1.77122	2.34885	2.08981	2.2067	1.91556	2.05343	0.958601	1.23714	1.72824	2.76889	1.28354	1.89461	1.99026	2.45263	2.74166	3.12165	1.20774	2.1735	1.25757	1.24983	1.67462	2.55609	2.62351	2.06631	2.29634	2.11406	2.02783	2.71697	1.75782	1.50638	3.25961	1.32164	1.78739	2.25114	1.65739	2.58176	2.38123	1.81596	1.92833	2.56289
ENSMUSG00000015597	Zfp318	0.151248	0.997581	0.114548	0.999971	0.0657788	0.941021	0.0297651	0.969766	0.0361305	0.964778	0.0022207	0.999619	-0.306954	0.430231	-0.123044	0.879588	0.159672	0.934946	-0.0868645	0.872789	0.161747	0.85576	5.60385	5.85039	5.69072	5.85247	5.42046	5.72964	5.72742	5.60437	5.60594	5.64195	5.57617	5.6123	5.50404	5.76403	5.90622	5.39478	5.44934	5.43226	5.75146	5.52734	5.53624	5.79722	5.80524	5.58189	5.62578	5.78017	6.11478	4.93212	5.66449	6.02574	5.582	6.07563	5.86972	5.69642	5.88283	5.47593	5.54086	5.14904	6.09397	5.25599	5.91687	5.58094	5.44378	5.48886	5.87797	5.60252	5.35265	5.75887
ENSMUSG00000065808	Gm23037	1.55805	0.997581	0.968558	0.999971	0.978616	0.795843	0.779259	0.792367	1.01688	0.72289	-1.30116	0.768758	-0.671953	0.739702	-0.786334	0.823789	0.0777314	0.994385	-0.740644	0.742102	-0.083516	0.994309	-1.8772	-1.05883	-1.13656	-1.22007	-1.21901	-1.84822	-0.547061	-1.3334	-1.32586	-1.1265	-2.10512	-1.08823	-1.12472	-1.40508	-1.11847	-2.04486	-0.333049	-0.47728	-2.60811	-1.27935	0.108612	-0.660737	-0.401366	0.163452	-0.345621	-2.02306	-0.196643	-1.41549	-0.998572	-1.33147	-1.50855	-0.603393	-0.420605	-1.11554	-0.253558	-0.942932	0.407099	-1.57038	-2.60811	-1.4794	-0.683185	-0.567587	-1.11074	-0.364146	-0.643788	-1.2661	-2.03984	-0.994389
ENSMUSG00000015599	Ttbk1	-2.0682	0.997581	-2.26193	0.999971	-4.56819	0.42411	-1.06654	0.793431	-0.977558	0.814764	1.63534	0.811282	-0.410346	0.90867	-0.0228397	0.998821	1.71539	0.850455	-0.450018	0.915281	-1.35164	0.832798	-2.77412	-0.608704	-2.3241	-3.67574	-2.54072	-0.495034	-2.13037	-2.15321	-1.12871	-4.63036	-0.0621712	-1.03973	-2.60811	0.123727	0.433267	-2.04486	-2.60811	-0.719122	-2.60811	-0.429333	-2.05772	-2.60811	-2.60811	-0.319561	-1.72524	0.0925493	0.104371	-1.41549	-2.01081	-1.83296	-1.79095	-2.09165	-2.60811	-1.67684	-0.813752	-2.60811	-2.60811	-1.99788	-2.60811	-0.620215	-1.65772	-0.186005	-0.0197787	-1.08782	-1.15321	-2.60811	-0.836766	1.38628
ENSMUSG00000040658	Dnph1	-1.05946	0.997581	-0.792731	0.999971	-0.705353	0.883678	-0.378654	0.930426	-0.147622	0.97655	1.22771	0.853502	-1.62903	0.52905	1.10635	0.797709	-0.435233	0.980675	-2.65481	0.32663	-0.629417	0.919465	-3.61694	-1.39736	-0.962126	-1.59154	-2.85789	-0.0011436	-1.22885	-0.122501	-0.548049	-0.874747	-0.169395	-0.317016	1.15449	-0.0783258	-1.92758	-2.04486	-1.17155	-2.60811	-0.195127	-0.792624	0.818706	-1.32813	-0.903149	-0.319561	-0.0077813	-1.28603	-2.60811	-2.60811	-2.60811	-1.33147	-0.342174	-2.60811	-1.00807	-0.0259833	-0.253558	-2.60811	0.407099	-0.747147	-2.60811	0.862605	-2.05603	-1.08788	0.794098	-1.08782	-0.643788	0.508796	0.0495709	-0.575796
ENSMUSG00000040327	Cul9	-0.0797336	0.997581	0.19098	0.999971	-0.417346	0.711517	-0.490079	0.509502	-0.478102	0.533579	-0.551451	0.614714	0.19888	0.757269	-0.512264	0.536287	-0.593417	0.654069	-0.581506	0.293007	-0.747163	0.342522	3.63981	3.6279	4.22132	3.47416	4.14949	3.39916	3.95061	3.43834	3.54026	3.61299	4.03034	3.55224	3.67324	3.28914	3.25631	3.50659	3.66572	4.90089	3.67726	3.52204	3.12041	3.8919	3.55213	4.33906	3.72749	3.52143	3.67998	3.50336	3.33488	4.04427	3.42274	3.48251	3.57401	3.88183	4.17365	4.56503	3.29537	3.37208	4.0914	3.0428	3.31487	4.10622	3.71124	3.88478	2.95982	3.68217	4.36952	3.99661
ENSMUSG00000015605	Srf	0.284148	0.997581	0.0601056	0.999971	0.413474	0.439077	0.623103	0.0509917	0.506606	0.143035	-0.080942	0.94698	0.256531	0.400082	0.112005	0.858048	0.178056	0.871819	0.34258	0.246856	0.34773	0.460301	5.31585	5.15132	4.97327	5.321	5.45384	5.11637	5.19731	5.30931	5.53626	5.32663	4.91316	5.41977	5.07033	5.1488	5.14794	5.32319	5.21392	5.77954	5.14671	5.22339	5.54333	5.20729	5.43429	4.92467	5.20085	5.03961	5.22552	5.36011	5.24862	5.35345	5.20572	5.22379	5.52811	5.15548	4.95433	4.80908	5.18092	4.98564	5.72683	5.53868	5.69847	5.36551	5.21028	5.48558	5.55763	5.11155	4.70785	4.91436
ENSMUSG00000023972	Ptk7	-0.123561	0.997581	0.143888	0.999971	1.1665	0.808172	0.489431	0.913234	0.471014	0.91835	0.713067	0.936844	0.199629	0.952012	0.431255	0.938694	-0.0337711	0.999341	0.824722	0.782718	0.381307	0.958656	0.0364284	-0.822065	-0.788294	-0.406987	-0.856114	-0.342676	-1.05574	-0.624488	-0.442751	0.234318	-0.932182	-0.461168	-2.60811	-0.594275	1.03018	-0.84769	0.436927	-2.60811	-1.15905	-0.792624	0.467713	-1.06983	-2.60811	0.318952	0.754283	-2.60811	-1.91464	0.0107668	0.511791	0.13411	-0.13002	0.290416	-0.784603	-1.67684	-0.253558	0.0764436	-0.185913	1.2159	-0.362307	0.0563372	-0.230776	-0.364217	-2.60811	0.474922	0.158398	-2.60811	0.254969	-0.575796
ENSMUSG00000003546	Klc4	-0.110322	0.997581	-0.0868094	0.999971	-0.766878	0.609703	-1.31059	0.13535	-1.51484	0.0889889	-0.748412	0.638357	-1.74755	0.0211321	-1.29375	0.15522	-0.861517	0.640758	-2.50843	0.00121633	-1.52965	0.110995	2.87896	4.52587	5.38739	3.85774	3.61633	4.61547	5.36388	4.07013	4.16361	4.70732	5.4742	3.95936	4.95175	4.53356	4.31008	3.28103	3.07416	4.27377	3.58645	3.62228	4.72916	4.90286	4.69437	6.08959	4.92328	4.55202	3.9682	2.23196	2.71307	3.50651	3.67646	3.82915	4.08666	4.42194	5.26906	6.04751	5.24693	4.87536	3.51336	3.46767	4.37913	4.48089	3.62644	3.53669	4.53625	4.76931	5.61518	5.8462
ENSMUSG00000002767	Mrpl2	0.0422961	0.997581	0.157603	0.999971	0.0191119	0.98697	-0.0844857	0.92508	-0.134302	0.867185	-0.0964336	0.962099	-0.276605	0.576009	-0.0359198	0.979049	-0.253689	0.885346	-0.276809	0.592926	-0.202014	0.848574	3.50938	3.5325	3.78619	3.58418	3.39428	3.57445	3.67089	3.63497	3.5441	3.6477	3.62859	3.49429	3.41889	3.63337	3.71305	3.48656	3.54981	3.17522	3.84335	3.73404	3.33165	3.99442	3.0174	3.87093	3.37964	3.68677	3.57361	3.51671	3.73192	3.29984	3.42274	3.6622	3.70879	3.85242	3.95882	3.56417	3.65404	4.10229	3.04389	3.23399	3.24678	4.05394	3.27182	3.14518	3.97978	3.62444	3.37543	3.89377
ENSMUSG00000038545	Cul7	-0.199252	0.997581	0.115805	0.999971	-0.593551	0.69731	-0.603471	0.570992	-0.89127	0.353743	-0.685539	0.671655	-0.189951	0.839482	-0.189691	0.911114	-0.679959	0.740449	-0.763462	0.317323	-0.621027	0.664917	3.18234	3.26584	3.9458	3.32477	3.44079	2.9452	3.63074	3.44105	3.22652	3.23644	3.82999	2.93872	3.00791	2.76238	3.13167	2.83503	2.21503	4.43033	2.8022	3.30996	4.01454	3.07751	3.39831	4.21583	3.37964	3.1735	3.30473	2.83242	3.49415	3.21174	2.88989	3.43622	3.6236	3.27563	3.73583	4.57044	2.92276	4.02787	2.25348	2.7821	3.35855	3.51097	2.75339	2.63017	3.39796	3.5745	3.86534	4.05644
ENSMUSG00000023971	Rrp36	0.308983	0.997581	-0.00309441	0.999971	0.335345	0.621943	0.493886	0.228491	0.187322	0.740734	-0.128139	0.923646	0.104825	0.806351	0.157648	0.824551	0.296895	0.770924	0.40274	0.247197	0.306437	0.646062	4.47557	4.36972	4.07283	4.37927	4.48973	4.25677	4.38491	4.54256	4.56981	4.41127	4.07592	4.26325	4.09611	4.25025	4.4406	4.42953	4.3645	4.68781	4.38411	4.52212	4.72916	4.43555	4.46176	4.28349	4.49764	4.30504	4.32949	4.34355	4.42267	4.67144	4.55277	4.01702	4.53841	4.39669	4.01409	3.77591	4.39781	3.76009	4.89403	4.43763	4.52521	4.75641	4.28741	4.2371	4.29871	4.37914	3.91162	3.9262
ENSMUSG00000063576	Klhdc3	-0.156392	0.997581	-0.210182	0.999971	0.273352	0.62374	0.01608	0.979084	0.0391544	0.949408	0.18399	0.814356	0.0192003	0.963429	0.375743	0.307256	-0.0583485	0.980675	0.302923	0.297725	0.370301	0.38976	4.50849	4.14722	4.20557	4.57587	4.27856	4.44334	4.25936	4.6351	4.43183	4.6891	4.41575	4.4549	4.42272	4.50218	4.43401	4.5502	4.23644	4.03122	4.58938	4.44209	4.86736	4.24669	4.06155	4.47344	4.22072	4.12007	4.13541	4.59082	4.55246	4.40365	4.58318	4.57804	4.59421	4.18883	4.5303	3.84904	4.58137	4.94981	4.52236	4.35771	4.53476	4.42711	4.23109	4.55181	4.58857	4.59491	4.48114	4.16913
ENSMUSG00000002768	Mea1	0.339174	0.997581	0.0917139	0.999971	0.115048	0.862298	0.190297	0.680869	-0.0101358	0.989917	-0.178782	0.837429	-0.543832	0.0631941	-0.0440215	0.956827	0.0372995	0.988695	0.2671	0.407107	0.00125885	1	5.87867	5.64887	5.61157	5.61283	5.3152	5.68025	5.85903	5.81501	5.71015	5.6349	5.51986	5.50972	5.76073	5.82146	5.44172	5.54514	5.49034	4.81258	5.61819	5.89908	5.92067	6.03054	5.87616	5.65852	5.83092	5.75847	5.31628	6.16922	5.77278	5.65347	5.60441	5.76698	5.46422	5.62429	5.63895	5.58432	5.82414	5.63857	5.42744	5.85232	5.80294	5.45558	5.50444	5.40787	5.62319	5.79798	5.41287	5.31728
ENSMUSG00000059409	Ppp2r5d	0.208543	0.997581	0.167232	0.999971	0.0816077	0.954823	0.493704	0.546654	0.49166	0.557685	-0.0761725	0.977039	-0.345426	0.592482	0.124206	0.928957	-0.013462	0.998376	0.0457597	0.964011	0.12494	0.944654	5.01313	4.95391	4.96737	5.09231	4.66326	4.93251	5.00868	5.13289	5.29384	4.88175	4.80014	5.2918	4.52317	4.92365	5.27861	4.70986	4.44086	4.84076	4.75015	4.83782	5.65005	4.83343	4.83592	5.31946	4.66836	5.03961	5.13699	4.45177	5.12191	5.3452	4.20236	5.26145	5.52811	4.76749	4.63196	5.40494	4.51524	4.54801	5.41712	4.69234	5.17398	5.81358	4.37318	5.47236	5.72797	4.54392	4.74666	5.08206
ENSMUSG00000002763	Pex6	-0.0399497	0.997581	0.157155	0.999971	-0.587041	0.586357	-0.2704	0.757105	-0.223142	0.8102	-0.59248	0.572517	0.0655208	0.932506	-0.267536	0.805409	-0.460732	0.776399	-0.479868	0.408091	-0.332878	0.783579	4.33076	4.34989	4.81062	4.47775	4.67904	4.02104	4.61352	4.34598	4.38307	4.06643	4.65347	4.43033	3.83087	4.02903	4.22111	3.86563	4.15944	5.49744	4.01777	4.44209	4.55776	4.09673	4.48583	5.10112	4.35853	4.11325	4.57594	4.25072	4.3825	4.38765	4.32886	4.65687	4.45868	4.27449	4.75963	5.25826	4.17321	4.37868	3.56416	4.15986	4.30851	4.66642	4.24821	4.3498	4.68783	4.23227	4.25454	5.25161
ENSMUSG00000023973	Cnpy3	-0.106522	0.997581	0.0272044	0.999971	-0.154176	0.792578	-0.534135	0.0815688	-0.618897	0.0417492	-0.305706	0.560636	-0.606553	0.0227988	-0.586078	0.055603	-0.500934	0.281808	-1.12376	7.66545e-05	-0.610762	0.06649	4.78164	5.40447	5.9054	5.29464	5.16512	5.46597	5.77168	5.1856	5.34406	5.72402	5.8782	5.2593	5.47567	5.65206	5.25639	5.28312	5.12703	5.09589	5.09374	4.94623	5.48072	5.70521	5.63058	5.96854	5.73668	5.28999	5.12866	4.75755	4.7771	4.8337	5.19838	5.16539	5.5124	5.66293	5.85113	6.16853	5.64761	5.5349	5.96758	5.31714	5.34386	5.3868	5.15383	5.22294	5.40716	5.70356	5.88052	6.04204
ENSMUSG00000062619	2310039H08Rik	-0.844901	0.997581	-0.827763	0.999971	-0.442531	0.862116	-1.3925	0.351318	-0.0290868	0.993179	0.216003	0.969395	-0.349042	0.812354	0.766084	0.710853	0.752427	0.860537	-0.915211	0.500327	0.379153	0.902342	-0.165267	1.50237	0.749944	1.1291	0.383765	0.948809	0.732807	1.49889	0.185209	1.13518	1.57771	1.54862	0.0672906	1.20154	1.55188	1.03138	0.826691	-1.00983	0.662641	1.79504	1.96233	1.1338	0.583567	0.813331	1.40917	1.85157	1.43007	-1.05794	0.511791	0.279877	1.44671	0.780044	1.3672	1.01679	0.779117	0.821087	-0.185913	-0.0874354	2.40051	-1.93608	0.390614	1.20732	0.730516	2.37002	1.29213	1.88315	1.47345	1.56168
ENSMUSG00000063888	Rpl7l1	0.127797	0.997581	0.0944494	0.999971	0.0271965	0.973452	0.327434	0.403554	0.198839	0.668853	0.0854628	0.946482	0.042766	0.919901	0.100142	0.881037	-0.00266678	0.99978	0.282565	0.377743	0.20453	0.749444	6.24643	5.96119	5.96386	6.16839	6.03998	6.08267	5.99721	6.09735	6.19685	5.89661	5.86941	6.06825	6.0935	6.18834	5.96676	6.1651	6.29544	5.56657	6.06144	6.01426	6.21802	6.09294	6.25234	5.57419	6.21923	5.79303	5.84186	6.57069	6.1027	6.01016	6.3064	6.23827	5.94382	6.24421	5.91061	5.6926	6.00167	5.79709	5.89502	6.42452	6.10651	6.03874	6.06126	6.08732	6.06602	5.87839	5.91689	5.82271
ENSMUSG00000036568	Gltscr1l	-0.0963051	0.997581	-0.0179611	0.999971	0.0952081	0.918777	-0.509547	0.312128	-0.0133798	0.990119	-0.319212	0.751812	-0.0961195	0.854444	-0.0139535	0.992995	-0.327488	0.802716	-0.638697	0.105267	-0.305337	0.713528	3.98268	4.29389	4.62138	4.31604	4.44691	4.22382	4.54303	4.52908	4.12979	4.73455	4.63934	4.62596	4.49518	4.23397	3.91564	4.00589	4.44086	4.81826	4.53743	4.29191	4.74973	4.33307	4.59608	4.70257	4.47537	4.58197	3.70259	3.60686	4.18982	4.12366	4.1576	4.29121	4.51232	4.2965	4.5303	4.98163	4.86417	4.73739	4.61563	3.61244	4.25752	4.43394	4.63431	4.79416	4.45717	4.59991	4.28415	4.97762
ENSMUSG00000073388	A330017A19Rik	0.830871	0.997581	0.562658	0.999971	1.09404	0.813711	-2.1089	0.549533	-1.1378	0.771699	-1.91841	0.715756	1.01617	0.67374	-0.869872	0.852356	-0.444532	0.980675	-1.42568	0.597182	-0.543126	0.934022	-2.66771	-1.68656	-1.24203	-1.78516	0.0423533	-2.89223	-0.973817	-1.84369	-3.91359	-0.710646	-1.80469	-2.94249	-2.07304	-1.15588	-2.60811	-1.06691	-0.960366	1.38018	-0.450874	-2.60811	-1.34902	-1.32813	-0.0297889	-0.712826	-0.787574	-2.02306	-0.813733	-2.60811	-2.60811	-0.66494	-0.891867	-1.41193	-1.2726	-1.11554	-2.11095	0.0764436	-0.340609	0.0392054	-1.0863	-2.60811	-1.65772	-2.60811	-2.06628	-2.60811	-1.15321	-2.60811	-1.31637	-0.404688
ENSMUSG00000036430	Tbcc	-0.0659903	0.997581	-0.514398	0.999971	-0.618202	0.578846	-0.125144	0.908181	-0.0499671	0.968424	-0.1376	0.954699	-0.105415	0.887546	-0.0289531	0.98852	0.169285	0.963549	0.307388	0.649433	0.334043	0.793988	4.04873	3.91062	3.74134	4.07538	4.08433	4.05215	4.18975	4.16079	4.13059	3.63753	4.25574	4.20577	3.92481	4.20641	4.05086	3.88105	4.09591	4.29021	4.01144	4.26114	4.23484	4.39864	3.88458	4.27402	3.77932	4.07163	3.9111	4.3056	3.95177	3.89386	4.17268	4.18882	3.88181	3.50086	3.43643	4.20994	4.35434	3.84923	1.49788	3.85488	4.14978	4.37834	3.96021	4.48757	4.15962	4.1731	4.21202	4.40602
ENSMUSG00000023977	Ubr2	-0.0882532	0.997581	-0.0542079	0.999971	-0.182546	0.786111	0.152547	0.767653	0.163413	0.756859	-0.00234913	0.999121	0.439662	0.164228	0.203307	0.723509	-0.0686838	0.980675	0.289962	0.392021	0.141431	0.853191	7.2908	6.93216	7.00084	7.14227	7.40646	6.96445	6.9668	7.1701	7.2076	6.8725	7.05505	7.21846	7.13625	6.97362	6.76432	7.38988	7.38614	7.4466	7.44929	7.255	6.7141	6.92036	7.06596	6.91425	7.13125	6.85772	6.78919	7.49045	7.21401	7.14898	7.37934	7.149	6.85529	7.04557	7.02009	6.93984	6.98768	7.13164	6.40566	7.46824	7.21582	6.88439	7.47287	7.18312	6.95668	7.32	7.03215	6.76455
ENSMUSG00000034729	Mrps10	-0.118588	0.997581	0.0103198	0.999971	0.184601	0.82778	0.174573	0.790347	0.0139904	0.989185	0.0668856	0.970585	0.307582	0.463993	0.226188	0.760558	-0.0309733	0.992267	0.395088	0.33445	0.30997	0.694905	4.35492	3.92886	3.95983	4.2698	4.13851	3.89781	3.83092	4.05711	4.12408	4.13411	3.94951	3.9635	3.49625	4.2175	3.93442	4.0129	3.8238	4.53062	3.82179	4.03977	4.3088	3.73998	4.06155	3.71163	3.89123	3.83509	4.09325	4.2102	4.05759	4.74233	4.36868	4.1776	4.29078	4.02712	4.06733	3.81294	3.60189	4.16614	4.52877	3.87416	4.15598	4.34247	3.59108	4.20549	4.0725	4.11838	3.56108	4.14177
ENSMUSG00000023979	Guca1b	-1.14808	0.997581	-1.73505	0.999971	0.50253	0.890612	-0.238032	0.942306	-0.605242	0.836906	-0.198731	0.978309	-0.888768	0.662229	1.02339	0.743529	2.33168	0.550297	1.5272	0.419057	1.11979	0.769211	-0.781723	0.0227621	-2.30892	-1.18913	-2.61072	-1.92068	-1.72195	-0.698561	-0.811907	-0.0713447	-0.573875	-1.17912	-2.60811	-1.15588	-0.603195	-1.6408	-1.17155	-2.60811	-0.0824629	-0.429333	-0.687098	-2.0463	-0.143337	-2.13452	0.180218	-0.148466	0.565519	-1.05794	-1.26405	0.412257	-0.461228	-1.71212	-0.420605	-1.36906	-0.99591	-2.60811	1.02934	-0.747147	-0.565754	-0.0854196	-0.230776	-1.44102	-0.391945	-1.08782	-0.87613	-0.121357	-0.477441	-0.251739
ENSMUSG00000023982	Guca1a	-0.494012	0.997581	-0.177011	0.999971	-0.276728	0.891621	-0.337965	0.830544	-0.162204	0.931592	0.336015	0.925262	-0.391097	0.720066	0.328111	0.869391	-0.43069	0.919679	-0.0698189	0.964721	0.0833622	0.982444	1.67357	1.3127	1.74339	1.82675	1.03529	1.7624	1.42639	1.7545	1.58243	1.64367	1.9204	1.7582	1.97081	1.95089	1.5024	0.503172	0.988092	1.70849	0.844645	2.10327	2.17196	0.970918	1.42482	1.94873	1.02352	1.67754	1.43007	1.42999	1.91884	1.82684	0.982615	1.93928	2.41375	0.787359	1.64763	2.50703	1.86791	0.628231	2.22218	1.79603	1.29742	1.82164	1.02364	2.15524	2.05747	0.227855	2.97162	1.47665
ENSMUSG00000096361	Gm5814	0.25687	0.997581	-0.0853544	0.999971	0.301757	0.715785	0.0915361	0.905758	0.242697	0.699536	-0.0631787	0.972757	-0.305732	0.469722	-0.441022	0.43621	-0.0683145	0.98435	0.306076	0.488431	0.0495185	0.971975	4.16481	3.79041	3.85873	3.90825	3.89522	4.13778	4.20095	3.75993	4.03562	4.24584	3.94408	4.18678	4.23236	3.93143	4.26628	4.0543	3.96626	3.67835	3.97935	3.9956	3.22989	4.25262	4.32969	4.04255	3.60973	4.17351	3.54887	4.29788	3.89579	4.30491	3.98048	4.17196	3.54342	3.88183	4.04391	3.66888	3.76253	4.47706	4.42951	4.29473	3.91401	3.9045	4.28741	4.51361	3.67026	4.22582	3.84958	3.75622
ENSMUSG00000034382	AI661453	0.556231	0.997581	1.45889	0.999971	1.07823	0.755632	1.66917	0.440465	-0.483171	0.873897	0.491366	0.939637	-1.62641	0.356989	0.504186	0.887914	-1.1263	0.844055	-0.584396	0.782718	-1.49101	0.631588	-0.125683	-0.667583	0.458713	-1.0323	-2.07035	0.0474242	-0.443942	0.0602439	0.668994	0.0780536	-1.00017	-1.48334	0.343329	-0.594275	0.719715	-1.6408	-0.612876	-2.60811	-1.70882	-0.0136654	1.19981	0.417236	-0.903149	-0.319561	-0.624745	-0.437983	-0.0382992	0.154357	-0.580492	0.533505	-0.13002	-0.76708	-1.2726	-0.546569	0.834761	1.08603	-0.939113	0.155621	1.00413	-1.93608	1.65354	0.846675	-0.540904	-0.567519	-2.60811	-1.00085	-0.065249	-0.994389
ENSMUSG00000023980	Taf8	-0.268316	0.997581	-0.171665	0.999971	-0.183306	0.864561	-0.254676	0.747196	-0.0555682	0.958018	0.0320182	0.987488	-0.0826365	0.901513	0.121552	0.914678	0.0290182	0.994042	-0.0863649	0.911061	-0.188743	0.880506	3.98736	4.10274	4.07373	3.88498	3.89444	4.00909	3.97708	4.09863	3.99072	4.06208	4.24539	4.18982	4.18057	3.93814	3.93442	3.81835	4.00451	3.8981	3.82179	4.13786	4.33081	3.87664	3.70758	4.31617	4.05639	4.22504	4.05862	3.76067	3.58796	4.49606	3.40583	3.63786	4.44771	3.65361	4.00199	4.48698	3.94943	4.0581	4.2078	3.23399	4.20465	4.34247	3.95327	3.96246	4.59427	3.71941	4.12959	4.73833
ENSMUSG00000034165	Ccnd3	-0.315054	0.997581	0.172806	0.999971	-0.499888	0.864561	0.122692	0.965905	-0.161473	0.955526	-0.0773834	0.988367	-1.02482	0.481324	0.176341	0.962398	-0.308478	0.978631	0.00688137	1	-0.216981	0.960639	5.05711	4.74175	5.05023	4.83325	3.53754	4.48498	4.56237	4.73871	5.00011	4.37753	4.87742	4.71595	3.39888	4.61126	5.03503	2.92705	3.3062	4.17097	2.92857	4.40317	5.6953	3.92194	3.86268	5.3759	3.80098	4.66827	5.37728	2.78907	5.29572	5.75981	2.76284	4.8244	5.67412	3.90351	4.95747	5.7534	3.61247	4.20042	5.01309	2.69806	5.0022	5.85745	2.89061	4.70657	5.52221	3.3073	4.78446	5.67785
ENSMUSG00000023988	Bysl	0.490073	0.997581	0.33012	0.999971	0.804304	0.306359	0.842656	0.0668362	0.857403	0.0691578	0.148663	0.926342	0.0974435	0.856118	0.161779	0.855806	0.235719	0.88649	0.362234	0.419647	0.522952	0.420718	4.86099	4.73447	4.49875	5.02171	4.75615	4.80737	4.65871	4.82049	5.01129	4.97294	4.16864	5.02604	4.6723	4.73983	5.01312	4.94814	4.78645	4.52368	4.83866	4.96544	4.66562	4.91785	4.83592	4.12917	4.66836	4.67292	4.87861	5.00024	4.98299	4.5829	5.0647	4.968	5.05097	5.04281	4.42999	3.77591	4.57056	4.87111	5.38215	4.84179	4.99184	5.19898	4.9209	5.02442	5.14524	4.57473	4.24854	3.53223
ENSMUSG00000092558	Med20	0.147112	0.997581	0.0461095	0.999971	0.226701	0.808172	0.00255644	0.998248	0.163737	0.830536	-0.175165	0.912867	0.558496	0.197655	0.0116398	0.994228	0.184219	0.938608	0.17547	0.757555	0.215587	0.834271	4.21329	4.22204	4.03782	4.25341	4.69732	3.96366	4.13882	4.15046	3.99427	4.21841	3.99171	4.15545	4.00641	4.08457	3.82798	4.21506	4.10767	5.41736	4.10957	4.18452	4.19339	3.91449	4.4174	4.07564	4.20456	3.85975	4.55745	4.22655	3.9828	4.43511	4.29252	4.1776	4.32116	4.22371	4.17903	3.68894	4.03844	3.91678	4.63358	4.22136	3.82341	3.95289	4.27632	4.1063	4.11275	3.49081	3.99994	4.38867
ENSMUSG00000090115	Usp49	0.234723	0.997581	0.432744	0.999971	0.277661	0.919464	-0.586199	0.766419	-0.193548	0.939495	-1.18926	0.646735	-1.63385	0.185029	-0.976838	0.630625	-0.560666	0.919607	-1.88518	0.124978	-1.82319	0.301122	-0.275913	1.0486	1.60927	-0.21392	-0.222607	0.22199	1.41125	0.434408	0.590324	1.45418	1.17652	0.982975	0.893623	-0.594275	0.535201	0.791317	0.102708	-2.60811	0.454316	0.101957	1.04862	1.84799	1.25595	1.29766	1.20774	0.97709	1.25757	-0.771637	-0.118575	0.533505	0.294239	-0.603393	0.218607	1.16771	1.79518	1.96484	2.21203	1.16124	0.848875	0.185403	-0.230776	1.59651	-0.0197787	-0.185932	2.18376	1.46761	0.254969	1.71805
ENSMUSG00000023266	Frs3	-1.73029	0.997581	-1.8299	0.999971	0.27657	0.952666	-2.05714	0.443653	-0.90261	0.782618	-2.63144	0.546059	-1.32891	0.57155	1.35203	0.69462	1.36075	0.848314	0.72927	0.784028	0.148795	0.988299	-0.768801	-0.137318	-1.49807	-1.34928	-2.72737	-4.0299	-1.39846	-0.0464315	-1.72531	0.608399	0.331829	-0.570781	-2.60811	-1.7065	-2.60811	-1.06691	-2.60811	-1.86314	0.527152	0.101957	-0.235066	-2.60811	-2.60811	0.318952	-0.345621	-0.437983	0.750493	-0.771637	-1.58964	0.412257	-2.14243	-0.951745	-0.130191	-1.67684	-0.374554	-1.21379	-0.185913	0.628231	1.38937	-2.60811	-0.683185	-0.804405	-0.540904	-0.364146	0.0297621	-1.2661	1.20275	0.600035
ENSMUSG00000023990	Tfeb	0.114892	0.997581	-0.00611512	0.999971	-0.436279	0.589592	-0.713105	0.123727	-0.785952	0.0955205	-0.577566	0.37778	-0.575873	0.153923	-0.741304	0.115668	-0.319253	0.811758	-1.42595	0.000425867	-0.323846	0.690398	4.77077	5.87746	6.19672	5.87287	5.74185	5.74016	6.31772	5.57642	5.48973	5.76655	6.20283	5.41688	5.68634	5.83412	5.70767	5.00907	5.33643	6.47158	5.73041	5.54277	5.45589	6.28433	6.32218	6.35407	6.07115	5.90588	5.63114	5.00024	4.58316	4.72334	6.12585	6.00285	5.40021	6.11394	6.20923	6.27189	5.50723	5.90498	5.86747	5.07625	5.48847	5.82403	5.51627	5.1625	5.55471	5.89883	6.14223	6.51022
ENSMUSG00000023991	Foxp4	-0.0928684	0.997581	0.289863	0.999971	0.597578	0.716771	2.01917	0.0210531	1.93	0.0304211	1.22375	0.307	2.26347	0.0043559	1.83677	0.0384605	1.14209	0.47955	2.18089	0.0043723	1.41973	0.175002	7.59398	6.55517	5.41309	6.83281	7.29383	6.25411	5.03035	6.86712	7.14239	5.7208	5.12322	7.05322	5.58595	6.25172	6.719	7.04863	7.09487	7.66012	6.5353	6.78803	7.20381	5.19811	5.11435	4.76477	4.95582	6.42144	7.37652	6.53505	7.68596	8.13683	5.84923	6.61179	7.54822	5.77102	5.31869	5.07605	4.90348	4.8279	6.65159	6.97268	7.11677	7.32121	6.87332	6.9833	7.27757	5.51521	5.20872	4.47889
ENSMUSG00000073386	9830107B12Rik	-5.56046	0.934001	-1.92211	0.999971	-1.8986	0.733996	-0.43738	0.930426	-0.563342	0.908421	2.7543	0.71581	3.48031	0.302839	6.60793	0.100459	-3.63835	0.673155	-3.63835	0.338591	-3.63835	0.520012	-6.60811	-6.60811	-2.96976	-6.60811	-3.1278	-3.85381	-6.60811	-0.000180655	-1.48503	-2.94625	-1.04765	-1.611	-2.60811	-2.60811	-1.46703	-1.6408	-1.71796	-2.60811	-0.450874	-0.599573	1.04862	-2.60811	-2.60811	-2.60811	-2.60811	-2.60811	-2.60811	-2.60811	-2.60811	-2.60811	-2.60811	-2.60811	-2.60811	-2.60811	-0.99591	-2.60811	-1.54463	-1.57038	-2.60811	0.185403	-2.05603	-2.60811	-1.6733	-0.0273319	-2.60811	-1.00085	-1.63322	0.128735
ENSMUSG00000043939	A530064D06Rik	-1.48474	0.997581	-4.71196	0.999971	0.487275	0.909119	0.775715	0.808503	1.47033	0.598137	0.947977	0.883341	2.35313	0.240727	2.2602	0.419834	3.51753	0.543805	4.58126	0.0607921	3.39009	0.397541	-0.256729	-1.32046	-4.83799	-1.4479	0.742354	-0.662797	-1.61077	0.649425	0.649679	0.361238	-0.126036	1.34429	-0.0378542	0.123727	-1.92758	1.65105	1.08646	-2.60811	0.900545	1.10283	0.207108	-2.60811	-1.11848	-0.319561	-0.478443	-0.607916	-1.91464	-0.532852	0.59449	-0.420067	-1.06966	-0.76708	-1.00807	-2.60811	-2.11095	-2.60811	1.50871	0.363573	-2.60811	1.00931	0.549794	0.762311	2.19374	1.64452	-1.49647	0.945908	0.0495709	-2.0087
ENSMUSG00000042265	Trem1	1.43058	0.997581	0.712215	0.999971	2.14917	0.406365	2.73868	0.0610699	3.02912	0.041441	-0.514646	0.909393	0.631599	0.655891	1.58153	0.342892	0.314299	0.976	2.5025	0.03992	2.50366	0.122305	4.38781	2.19961	1.88531	4.38896	3.23528	2.08903	2.60368	4.18521	3.91177	3.32227	1.17309	4.20222	1.15449	2.17213	2.7202	2.28212	3.09793	3.95076	2.27697	3.76068	5.19593	2.45263	3.10703	2.20949	2.36392	2.25012	2.10909	3.55604	4.41131	4.91964	3.16579	4.26496	5.13886	2.06361	1.92903	1.82682	1.46267	2.34658	4.50946	3.46767	3.87695	4.31312	0.730516	4.28324	5.11781	0.120576	1.62926	1.60239
ENSMUSG00000041754	Trem3	0.371961	0.997581	0.229396	0.999971	0.881469	0.664061	1.79271	0.111017	2.40349	0.0299791	0.31082	0.936844	1.77421	0.0612592	2.0681	0.0578646	-0.238223	0.977833	2.45374	0.00827631	2.37733	0.0440434	2.83943	0.147467	0.385691	2.76302	2.30247	0.839077	0.528257	2.59636	1.94901	1.03776	0.156295	2.55978	0.949707	1.32966	0.433267	1.91353	2.02964	2.90323	1.68472	2.77803	3.09491	1.02728	0.719693	0.163452	-0.224003	0.562046	0.565519	2.78907	2.95137	2.86418	1.77111	2.76559	3.4141	0.355755	1.12991	-0.190445	2.15526	0.545291	-0.565754	1.26435	2.12745	2.39816	2.47166	2.0875	3.06204	1.23021	-0.190003	-0.769964
ENSMUSG00000051682	Treml4	-0.598127	0.997581	-0.40402	0.999971	0.614816	0.584941	0.790225	0.24822	0.83175	0.238354	0.66565	0.522372	1.18823	0.0317977	1.29935	0.0391712	0.441668	0.814356	0.964013	0.0757655	1.17499	0.0948313	7.42543	6.90309	6.46142	7.63641	7.45554	6.93297	6.26731	7.56667	7.65567	7.48026	6.86544	7.69719	7.37322	6.8659	6.40068	7.59726	7.57748	7.1527	7.69086	7.55363	7.4487	6.41813	6.49933	5.79725	7.39305	6.95725	6.06548	7.42557	7.51603	7.33249	7.49179	7.7044	7.70618	6.79034	6.5705	5.88312	7.83688	7.67762	6.6821	7.71804	7.63194	7.6183	7.77472	7.73089	7.58209	7.59949	6.78838	5.51681
ENSMUSG00000071068	Treml2	-0.808191	0.997581	-0.778284	0.999971	0.0865045	0.984805	-0.996443	0.729933	-0.907363	0.760079	1.84971	0.608199	-1.89459	0.349772	0.280394	0.952346	1.60457	0.753861	0.725168	0.754114	-1.05745	0.805021	0.11406	0.993462	-0.611109	-1.66856	-2.53561	1.20869	-0.641016	-0.360622	-0.829267	0.25368	0.167176	-0.740187	0.949707	1.28821	1.59972	-0.657432	-2.60811	-2.60811	-0.450874	-0.0136654	0.108612	0.330302	-1.11848	-0.569492	-0.0077813	1.74969	1.06161	-0.532852	-0.580492	1.25147	-1.50855	-2.60811	-0.130191	-0.89998	-0.99591	0.496285	1.20742	0.628231	-2.60811	-0.853965	-0.683185	-0.027406	-0.894809	0.364786	-1.15321	1.32991	-1.05673	-0.251739
ENSMUSG00000043740	B430306N03Rik	-0.617532	0.997581	-0.609389	0.999971	0.30799	0.82459	-0.110455	0.932805	0.168555	0.889429	0.618022	0.664312	0.676668	0.313807	0.70985	0.454435	-0.228768	0.956243	-0.217612	0.806731	-0.073391	0.975969	4.02755	4.01639	4.24516	4.17177	4.91369	4.85504	4.23702	4.94687	4.7441	5.16254	4.85455	5.02311	5.20316	4.94048	4.29563	5.16525	5.22746	4.11668	5.41488	5.01423	4.16916	3.91449	4.2865	4.4858	3.87771	4.05036	4.15193	3.44868	4.24206	4.28778	4.42432	4.21098	3.85714	4.14704	4.15191	4.45219	5.22641	5.18715	5.08878	4.94111	4.91713	4.31312	5.76859	4.85654	3.84291	5.58749	4.75091	3.61414
ENSMUSG00000023992	Trem2	0.323484	0.997581	0.0672879	0.999971	-0.491638	0.71695	-0.823626	0.309383	-1.03332	0.196396	-1.00524	0.309956	-1.69022	0.00908123	-1.28147	0.0862697	-0.57077	0.76673	-1.23765	0.0476295	-0.887679	0.370397	5.52305	6.18994	6.76071	5.87303	5.32668	6.01166	7.0169	5.73543	5.86979	6.20178	6.69342	5.6601	5.47567	6.18411	6.26447	4.72703	4.91248	6.01292	5.24984	5.5325	6.24725	6.74975	6.74448	7.44363	6.31013	6.06103	6.1967	5.6265	5.4536	5.49827	5.68372	5.94119	5.98804	6.14308	6.62478	7.29019	5.86232	5.81047	6.74263	5.15716	6.02585	6.22953	4.5308	5.76843	6.2232	5.78267	6.59987	7.31206
ENSMUSG00000023993	Treml1	0.354886	0.997581	-0.996703	0.999971	-0.0729403	0.992049	-0.405012	0.934542	-1.92547	0.627045	-1.31389	0.865275	-6.21411	0.0757429	-0.79432	0.886296	0.294521	0.990457	-2.83015	0.391457	-4.86252	0.321235	-4.57574	-1.45107	-1.74559	-6.60811	-6.60811	-1.70789	-0.393998	-1.18832	-1.1539	-0.821825	-0.748884	-2.67435	-0.722895	-0.758325	-2.60811	-2.60811	-2.60811	-2.60811	-2.60811	0.208997	-1.09314	-1.64298	-1.11848	0.96233	-1.18153	-2.60811	-0.0382992	-2.60811	-2.01081	-2.60811	-2.60811	-2.60811	-2.60811	-2.60811	-0.253558	-1.54753	-0.939113	0.545291	-2.60811	0.303864	-1.65772	-1.90963	-1.6733	-2.60811	-1.15321	0.120576	-1.63322	-0.251739
ENSMUSG00000023994	Nfya	0.148529	0.997581	0.100055	0.999971	-0.130883	0.855685	0.298178	0.505994	0.34937	0.428169	-0.124856	0.920583	0.136111	0.72089	0.113319	0.874006	-0.191989	0.880284	0.21131	0.57352	0.220801	0.747769	6.72712	6.32382	6.51581	6.73661	6.7004	6.43943	6.56429	6.6776	6.71393	6.28487	6.41576	6.76513	6.21433	6.40017	6.67502	6.56903	6.67226	6.85266	6.59263	6.64998	6.78956	6.50628	6.48627	6.69751	6.24052	6.16858	6.54365	6.58819	6.72086	6.8655	6.54616	6.89374	6.75538	6.4944	6.45762	6.59918	5.7446	5.88404	6.9286	6.71783	6.66392	6.76481	6.53826	6.77435	6.95889	6.30012	6.27649	6.64785
ENSMUSG00000040771	Oard1	0.0315919	0.997581	0.0705507	0.999971	-0.475166	0.635712	-0.364739	0.626626	-0.566813	0.399413	-0.319595	0.82044	-0.99929	0.0428247	-0.594531	0.393435	-0.581395	0.632646	-0.868873	0.0731949	-0.447025	0.64633	2.72034	3.00782	3.58921	3.14218	2.55096	3.23066	3.55025	2.95572	3.15392	3.04349	3.51866	2.95185	2.99464	3.18005	3.53994	2.18606	3.08609	2.30192	2.63101	3.00294	3.25313	3.44127	2.93588	4.09191	3.39871	2.91571	2.68703	2.55028	2.73146	2.95381	2.98404	2.82429	3.58407	3.31928	3.59791	3.85793	3.17203	3.09429	2.93229	2.76155	3.24678	3.44485	2.80059	2.55693	3.43653	3.13883	3.47124	3.90194
ENSMUSG00000043592	Unc5cl	-1.39623	0.997581	-1.67771	0.999971	0.0662438	0.992737	-1.28447	0.779107	1.41041	0.734357	3.10411	0.544811	-3.27576	0.36171	2.95306	0.453111	-0.417599	0.988258	1.89666	0.551324	2.21651	0.683852	-1.71716	-4.03143	-3.61383	-1.39732	-6.60811	-0.228241	-3.33235	-0.37929	-3.22059	-1.86988	-1.93612	-0.525716	0.0672906	0.0262348	-0.0666343	-2.60811	-2.60811	-2.60811	0.0220371	-0.277078	-0.111185	-2.60811	-2.60811	-1.25521	-1.72524	-2.60811	-2.60811	-0.771637	-0.998572	-1.83296	-0.232201	-2.60811	-0.784603	-2.60811	-1.44828	-2.60811	-2.60811	-0.0874354	-2.60811	-2.60811	-2.60811	-1.08788	0.521	-2.60811	-0.111476	-0.412201	-2.60811	-1.58649
ENSMUSG00000064120	Mocs1	0.298328	0.997581	0.319862	0.999971	0.37079	0.679226	0.997276	0.0379441	0.81069	0.116266	0.0582937	0.976994	0.627033	0.150242	0.645975	0.240778	0.279877	0.864561	0.874864	0.0346027	0.527235	0.456448	6.46156	5.86657	5.58669	6.11393	6.19219	5.62345	5.56516	6.21113	6.26411	5.63762	5.26683	6.07752	5.14729	5.68238	5.94609	5.73746	5.92027	6.72995	5.91306	6.07919	6.56769	5.56232	5.73066	5.39787	5.78638	5.72754	6.07417	6.0549	6.38708	6.84221	5.87557	6.00285	6.41722	5.65656	5.54407	5.57087	5.13395	5.44339	6.15532	6.13199	6.26838	6.38925	5.47564	6.13842	6.46315	5.11854	5.4075	5.27698
ENSMUSG00000040260	Daam2	-1.63236	0.997581	-2.76284	0.999971	0.790861	0.874556	-0.297399	0.947873	-0.449325	0.921894	1.27398	0.861079	-4.19213	0.193009	0.0297289	0.998481	2.72189	0.666948	2.10194	0.448745	0.24677	0.981668	-1.44453	-0.824579	-3.54647	-3.2997	-6.60811	-1.14201	-2.41598	-2.38626	-1.08103	0.00723294	-0.783628	-1.23295	-1.12472	-2.08799	0.204861	-2.60811	-2.60811	-2.60811	-2.60811	-1.60241	-0.875882	-0.660737	-2.07003	-2.60811	-0.624745	-0.437983	-0.374533	-1.89192	-1.58964	-0.0280565	-1.79095	-1.71212	-2.60811	-1.36906	-2.60811	-2.60811	-2.60811	0.155621	1.14429	-2.60811	-0.106811	-0.364217	-0.894809	-1.44097	-0.268057	-1.59135	0.155922	-0.404688
ENSMUSG00000023999	Kif6	-1.87683	0.997581	-7.05517	0.999971	-2.62078	0.624061	-2.50338	0.499616	-2.56435	0.502273	0.252699	0.980316	-0.94792	0.771578	-0.921707	0.874067	4.58728	0.565855	4.8163	0.171289	2.42472	0.725302	-1.79181	-2.02083	-6.60811	-4.18339	-2.37769	-1.17707	-1.42977	-2.35148	-2.05632	-2.17372	0.44706	-2.11729	-2.07304	-2.08799	0.433267	-1.3255	-2.60811	-1.00983	-2.60811	-0.792624	-1.66029	-0.206187	-2.60811	-0.871987	-0.787574	-2.02306	-1.44827	0.0107668	-2.60811	-2.60811	-1.79095	-2.60811	-2.60811	-2.60811	-2.60811	-2.60811	-1.21033	-1.24102	-1.90871	-1.93608	-2.60811	-0.364217	-2.06628	-0.804341	-1.49647	-2.60811	0.434736	1.60239
ENSMUSG00000039316	Rftn1	0.236071	0.997581	0.115753	0.999971	0.241976	0.786111	-0.0702025	0.934217	-0.167407	0.818096	-0.0933063	0.960079	-0.235923	0.618447	-0.230678	0.776992	0.166088	0.945394	-0.301193	0.529153	-0.0895758	0.944759	7.46341	7.93069	7.7646	7.67502	7.64899	7.79161	7.88492	7.65424	7.57864	7.89082	7.64885	7.48144	7.90703	7.81604	7.64208	7.77958	7.78626	7.34007	7.97908	7.71159	7.15837	8.08786	8.20504	7.15455	8.0763	7.81684	7.88891	7.62058	7.41298	7.34601	7.98427	7.75148	7.17764	8.0467	7.90644	7.2135	7.9175	7.9607	7.79168	7.88056	7.53772	7.25232	7.79623	7.4184	7.16148	8.03852	7.55437	7.24454
ENSMUSG00000067103	AY702103	-0.484523	0.997581	-4.47227	0.999971	2.506	0.621606	-1.77995	0.684695	-0.277768	0.961231	-0.765286	0.946482	-0.83092	0.809759	-0.255719	0.974095	5.37961	0.398767	2.81509	0.431323	2.42347	0.705489	-3.79302	-1.2285	-6.60811	-4.18464	-3.45128	-3.38565	-2.62037	-2.87608	-3.91579	0.37016	-2.13584	-2.41361	-2.07304	-2.60811	-1.46703	-1.3255	-2.60811	-2.60811	-2.0895	-2.60811	-1.09314	-0.660737	-2.60811	-2.60811	-0.787574	-0.0229313	-2.60811	-2.60811	-1.58964	-2.60811	-1.79095	-2.60811	-2.60811	-2.60811	-2.60811	-2.60811	0.407099	0.155621	0.928589	-2.60811	-1.65772	-2.60811	-1.6733	-2.60811	-0.87613	-2.60811	-0.836766	-1.26027
ENSMUSG00000038910	Plcl2	-0.115544	0.997581	-0.0876363	0.999971	-0.136952	0.818931	-1.00347	0.00225586	-0.823163	0.0089467	-0.144397	0.87416	-0.687022	0.011769	-0.737749	0.0147735	-0.0233937	0.99201	-0.769269	0.00397942	-0.998837	0.00368333	5.33468	6.08056	6.10395	5.10511	5.38902	5.93165	6.07604	5.33829	5.18812	6.05464	6.19159	5.36842	6.11359	5.99737	5.65486	5.28312	5.35381	5.53587	5.40283	5.47736	5.12841	6.05786	6.03792	6.14	6.23655	5.93518	6.06329	4.9907	5.1461	5.76601	5.15349	5.08964	5.0903	5.95697	6.07559	6.27189	6.14341	6.06612	5.95811	5.16109	5.39456	4.99691	5.42131	5.58103	5.07363	5.98737	6.08953	6.46264
ENSMUSG00000044645	Gm7334	0.352723	0.997581	0.0591336	0.999971	1.08211	0.390182	1.14382	0.11785	1.40061	0.0515834	0.753447	0.512514	1.10308	0.075933	0.706568	0.437681	1.1068	0.33113	1.20285	0.0481942	0.993859	0.266061	3.18557	3.08952	1.98272	2.97658	3.3794	3.02976	2.27631	2.98288	3.06741	3.0057	1.92359	3.3242	3.61373	2.58544	2.74169	3.63038	3.21128	3.32637	3.17513	2.87874	2.96017	2.45263	2.55406	1.87545	2.24256	3.22504	3.58582	3.12171	3.32281	3.17494	2.99539	3.14529	2.85688	2.55851	1.90324	1.40987	3.3214	3.19295	2.4282	3.29247	2.78507	3.16166	3.85978	3.0416	2.94206	2.81675	1.43171	1.07529
ENSMUSG00000023923	Tbc1d5	0.0811265	0.997581	0.180891	0.999971	-0.627453	0.418654	-0.384388	0.489535	-0.403903	0.477156	-0.480665	0.515249	-0.484756	0.237091	-0.687185	0.154512	-0.78921	0.243749	-0.741088	0.0550912	-0.694691	0.202929	5.27673	5.2286	6.01781	5.32312	5.43329	5.43738	5.91805	5.23086	5.45253	5.20947	5.83692	5.43302	5.24017	5.40054	5.65769	5.2918	5.14426	5.79978	4.76152	5.03983	5.73091	5.70952	5.74269	6.24677	5.15394	5.01786	5.49205	5.04239	5.06866	5.65347	5.01817	5.41973	5.50448	5.79248	5.91061	6.30963	5.12289	4.98564	5.49118	5.0928	5.34657	5.83439	5.25897	5.34036	5.68056	5.52313	5.79669	6.13689
ENSMUSG00000023927	Satb1	-1.68108	0.997581	-1.56101	0.999971	-0.858487	0.833531	-0.533871	0.876719	-1.01927	0.743134	2.88183	0.339576	1.79841	0.366986	1.97827	0.489547	3.82932	0.250365	2.59532	0.174951	2.00548	0.558413	1.03968	2.27368	-1.55564	0.449837	0.122699	1.20612	-1.67571	0.302563	-0.528499	-0.853115	0.00537131	-1.0139	-1.68361	1.62433	2.00698	-1.6408	1.08646	0.347833	0.377607	0.489391	0.545076	-1.64298	-1.11848	-0.712826	-0.971148	2.27478	3.27486	-0.328034	1.12625	1.87353	-1.27248	-0.0883492	1.69871	-1.11554	-0.99591	-0.942932	-1.21033	-1.24102	0.366821	-0.419109	-0.683185	0.245465	-1.36477	-2.60811	0.487134	-2.01195	0.0495709	1.132
ENSMUSG00000023931	Efhb	-3.59903	0.95521	-1.62406	0.999971	0.515334	0.916308	0.0299041	0.995064	0.634153	0.867949	3.61454	0.385174	0.111316	0.977048	1.29905	0.804745	-1.06839	0.935425	-1.62687	0.602253	-1.15577	0.839992	-4.4952	-3.93672	-2.86833	-4.02409	-4.73199	-1.22876	-4.8433	-3.54425	-1.21437	-0.728937	-1.24427	-0.610118	-2.07304	-1.40508	0.204861	-2.04486	-2.60811	-2.60811	-1.70882	-2.01935	-2.60811	-2.0463	-2.60811	-2.60811	-2.60811	-1.60798	-2.60811	-1.89192	-2.60811	-2.60811	-2.60811	-2.60811	-1.59678	-1.36906	-2.11095	-1.98248	0.501212	-0.551873	-2.60811	-1.13305	-0.683185	-0.567587	-0.133491	-0.364146	-0.443725	-2.60811	-0.645946	-0.113462
ENSMUSG00000017831	Rab5a	0.173446	0.997581	0.0607385	0.999971	0.164694	0.818382	0.503198	0.20083	0.542794	0.177396	0.237372	0.783512	0.483377	0.141022	0.209164	0.729414	0.442162	0.550297	0.766913	0.0136115	0.502612	0.283695	5.90796	5.58321	5.14105	5.64366	5.73713	5.49112	5.25375	5.46292	5.58351	5.245	5.08031	5.6231	5.59697	5.59157	5.27493	5.84557	5.85374	5.49389	5.70904	5.45034	5.19893	5.36595	5.38138	5.00131	5.39371	5.48755	5.8444	6.13717	5.775	5.79359	5.77215	5.6256	5.53591	5.39361	5.23328	4.73384	5.44642	5.30843	4.95241	5.86201	5.58125	5.25794	5.80184	5.66475	5.38432	5.48308	4.82532	4.85242
ENSMUSG00000000708	Kat2b	-0.0223394	0.997581	0.410722	0.999971	0.261958	0.804551	0.137555	0.883749	0.483445	0.490773	0.686601	0.394566	0.538537	0.288901	0.473076	0.537435	0.155754	0.961987	0.599474	0.228568	0.115995	0.939017	5.17657	4.73285	4.5771	4.69309	4.68257	4.83063	4.14403	4.61711	4.30393	4.42833	4.16637	4.64982	4.65553	4.71267	5.10715	4.67046	4.72669	4.67535	4.25068	4.45302	5.05096	4.15481	3.98931	4.30691	4.38267	4.84336	4.94174	3.99812	5.18665	5.82362	4.23624	4.54352	5.16924	4.53271	4.47007	4.74346	4.72482	3.77837	4.63951	3.87416	4.51077	4.47428	4.44426	4.7565	4.75549	4.27668	4.06963	4.18262
ENSMUSG00000023940	Sgol1	1.1356	0.997581	0.8403	0.999971	0.36727	0.927978	0.101891	0.978192	-0.0844132	0.98363	-0.0675085	0.99153	-1.43787	0.423621	-1.73818	0.504491	-0.14795	0.991909	-0.399808	0.87212	-0.198816	0.973129	-0.360129	-0.108271	0.039679	-0.159137	-1.10289	0.267468	0.334977	-1.4032	-0.69873	-0.433351	-0.800621	-0.885034	-0.722895	0.791021	0.803816	-0.338853	-0.211165	-2.60811	-0.0824629	-2.01935	-1.34902	0.720478	-1.3717	1.13971	-1.18153	0.199467	0.750493	0.617923	-1.26405	-0.210788	0.294239	0.656255	-1.59678	0.269367	0.148934	0.301583	-1.98052	0.628231	-0.184036	-1.4794	0.211668	-0.364217	-0.391945	-0.364146	-0.87613	-2.01195	0.594565	-1.26027
ENSMUSG00000062036	Gm19518	-0.203165	0.997581	-1.38497	0.999971	0.496949	0.936447	-2.00165	0.648906	-2.08962	0.631623	-0.410751	0.974239	-5.11911	0.166028	-0.727091	0.908193	1.37675	0.909173	-1.78899	0.651486	-1.0348	0.893202	-4.4598	-1.29406	-2.67081	-3.70561	-6.60811	-1.89975	-1.489	-2.21609	-3.28749	-0.788889	-1.28584	-3.37545	-2.60811	-0.44699	-1.46703	-2.60811	-2.60811	-2.60811	-2.60811	-2.01935	-0.520183	-2.60811	-2.60811	0.243296	-0.478443	-1.02297	-1.09639	-2.60811	-2.60811	-1.83296	-1.50855	-2.60811	-2.60811	-1.11554	-1.7419	-2.60811	0.0811522	-2.60811	-0.02539	-2.60811	-2.05603	-1.44102	-1.6733	-1.9096	-2.60811	-2.60811	0.347651	-2.0087
ENSMUSG00000024174	Pot1b	0.124835	0.997581	0.315087	0.999971	-0.11121	0.974797	1.30107	0.465107	1.31917	0.47525	-0.148831	0.978443	0.902951	0.529239	0.833043	0.725984	-0.663134	0.909074	0.699094	0.657732	0.852872	0.765369	4.713	3.35077	4.0139	4.86678	4.7266	3.67482	3.82365	4.65669	4.99989	3.58761	3.69882	5.01799	3.047	3.73715	4.10987	2.86636	3.48816	5.95221	2.95521	4.26114	5.62131	3.27665	3.21464	4.57722	3.03443	3.07865	3.86173	2.93544	4.65718	5.53504	3.28155	4.57377	5.77194	3.06098	3.89481	4.68972	3.03715	3.69425	3.94573	2.93679	5.2191	5.68772	2.63683	4.95485	5.92168	3.03925	3.89636	4.02684
ENSMUSG00000032915	Emr4	0.312702	0.997581	1.85577	0.999971	-0.0527719	0.984512	1.09371	0.418872	0.380711	0.834584	-0.258853	0.952927	0.181181	0.896158	0.520794	0.797089	-0.825698	0.793247	-0.146377	0.928401	-0.171044	0.958177	4.46361	3.78429	4.60999	4.43894	3.2481	2.80806	3.06692	3.58771	3.84793	2.70144	2.75421	3.13492	2.39107	2.38373	3.47729	2.13552	1.72824	4.43773	2.94196	3.36886	4.2113	3.39917	2.92184	2.90554	4.50205	3.71407	2.54412	4.69433	4.67153	3.92743	4.94104	4.3573	3.83204	5.24025	4.88683	2.63662	3.35959	1.59152	2.74682	3.58929	4.15598	3.7813	1.75648	3.07696	3.91752	3.00949	2.73476	2.58337
ENSMUSG00000057835	Zfp119a	-0.233264	0.997581	0.444036	0.999971	0.483255	0.756251	0.943674	0.296317	0.518294	0.639025	0.0826568	0.978653	0.350726	0.679295	0.282146	0.859308	-0.24385	0.959398	-0.0283517	0.983188	-0.140561	0.950593	1.75017	1.53467	1.77852	1.63796	1.45195	1.18388	1.10122	1.38337	2.27816	1.81774	1.33448	1.85278	1.63682	1.52076	0.323579	1.37424	1.13324	1.97577	1.00624	1.15731	2.01766	1.28014	1.30005	1.00876	1.912	1.25011	1.58413	1.59012	1.33307	2.34038	1.77111	1.04975	2.11403	2.03772	1.82296	1.63336	1.97018	2.50859	0.476978	1.71282	2.44359	2.6537	1.5137	1.82173	2.29988	1.78116	1.04562	1.33888
ENSMUSG00000003198	Zfp959	0.217917	0.997581	-0.276946	0.999971	-0.55063	0.84486	-0.920946	0.639031	0.0716645	0.980893	-0.669075	0.869379	-0.627549	0.667084	-0.604243	0.818687	-0.564896	0.934946	-0.703708	0.657732	0.290679	0.941667	0.569132	0.707944	1.27284	1.56352	1.14016	1.09863	1.7677	1.16346	0.628841	0.999157	1.54979	1.62145	1.60224	1.06093	0.803816	1.65105	1.87308	-2.60811	1.05632	0.794499	1.75002	1.84799	1.71279	1.92472	1.51777	-0.0229313	0.565519	0.0107668	0.81746	1.10265	1.89747	1.50932	1.45749	1.71713	0.598019	1.54807	2.15526	0.851782	-2.60811	0.515077	0.823526	0.926378	1.07574	1.86283	1.98992	1.74549	1.51401	1.60239
ENSMUSG00000062101	Zfp119b	0.362429	0.997581	0.13295	0.999971	0.400664	0.822615	-0.204919	0.89971	0.201323	0.901175	-0.824823	0.644261	-0.844837	0.331261	-0.386768	0.823457	-0.473288	0.889262	-1.10735	0.20009	-0.332346	0.875719	-0.180163	0.453896	0.927184	0.594838	0.311825	0.33184	1.15666	0.769894	0.589315	1.1949	0.794234	0.995557	0.424734	0.791021	0.204861	0.724495	0.826691	-0.47728	1.15154	0.861663	0.6185	1.1338	1.67978	0.813331	0.812302	0.299005	0.660968	-0.328034	0.511791	-0.210788	0.6791	0.719476	0.804637	1.06887	1.08472	0.959635	-0.513908	1.88928	1.54922	-0.0854196	0.943097	1.07368	0.443807	0.762392	1.76593	0.743844	1.20275	0.752509
ENSMUSG00000003206	Ebi3	-0.0608273	0.997581	0.325756	0.999971	-0.240222	0.860387	0.533565	0.529765	0.49911	0.572488	-0.0996085	0.97218	0.870966	0.144064	1.09232	0.117809	-0.189645	0.961987	0.556324	0.384003	0.478467	0.688586	3.59689	2.85093	3.04057	3.51904	3.52495	2.55438	2.65399	3.7463	3.24838	2.47459	2.71481	3.21392	2.43103	2.70052	2.63093	3.2217	3.28564	4.00157	3.24157	3.58301	4.26945	2.15671	2.69287	3.06784	2.83894	2.76718	3.02869	2.97467	3.56764	4.0944	2.81501	3.37862	4.12849	2.68069	3.32427	3.12298	1.86791	2.80445	2.70215	3.24883	3.29253	3.27256	2.80059	3.09432	3.68101	3.41338	2.09802	2.38765
ENSMUSG00000003208	Ccdc94	0.224726	0.997581	0.292501	0.999971	-0.169662	0.820568	0.619521	0.114862	0.295722	0.55791	-0.192818	0.856489	0.474108	0.168239	0.191659	0.773256	-0.0941887	0.971635	0.328104	0.370281	0.20094	0.798612	3.85857	3.43628	3.53046	3.7314	3.9368	3.26987	3.46269	3.65435	3.85748	3.0683	3.23796	3.53369	2.63293	3.54814	3.52763	3.77773	3.85902	4.18862	3.79254	3.51162	3.69627	3.21732	3.63195	3.56396	3.45443	3.40337	3.51094	3.85829	3.96737	3.78817	3.73179	3.74049	3.77173	3.59266	3.52367	3.53121	2.90565	2.71241	3.53898	3.72288	3.92131	3.96237	3.60887	3.31769	3.70227	3.03925	3.49169	3.21541
ENSMUSG00000038781	Stap2	-0.440297	0.997581	0.0570045	0.999971	-0.0667651	0.980119	-0.316371	0.862084	-0.0530292	0.982156	-0.492198	0.882083	-0.8482	0.43502	-0.245956	0.917095	-0.171967	0.98435	-0.383933	0.770833	-0.395429	0.876096	2.07125	2.28321	2.45518	2.05975	1.10968	1.46568	1.95788	1.71192	2.08181	2.33141	2.39818	2.34515	0.774458	1.52076	2.07626	1.03138	1.38593	1.18296	1.71622	1.40255	2.12234	1.57302	1.71279	2.54498	1.88522	1.71406	3.02869	1.59012	2.28533	2.37324	1.84825	2.16045	2.29634	1.9571	2.28915	3.03168	-0.513908	1.85525	3.50037	1.57825	2.20127	2.47969	1.5137	2.0875	3.11055	0.945908	2.98611	2.68163
ENSMUSG00000003199	Mpnd	0.217638	0.997581	0.232019	0.999971	-0.0468159	0.948826	-0.38407	0.309642	-0.195112	0.683442	-0.361116	0.511606	-0.362545	0.237932	-0.0706488	0.922402	-0.42596	0.510174	-0.19203	0.586979	-0.448754	0.299877	4.73622	4.50229	4.92825	4.4795	4.55132	4.55275	4.91387	4.84322	4.31216	4.64941	4.69623	4.50112	4.71742	4.57293	4.37338	4.28629	4.46392	4.87387	4.41802	4.86263	5.17479	4.67487	4.9545	5.10112	4.70328	4.46896	4.33673	4.63434	4.7771	4.81589	4.45752	4.56519	4.44219	4.64847	4.87693	5.2243	4.49823	4.96185	4.45665	4.27311	4.50106	4.17309	4.56765	4.47437	4.4881	4.65861	4.79272	4.65854
ENSMUSG00000003200	Sh3gl1	0.165595	0.997581	-0.0739301	0.999971	0.29197	0.594921	-0.0186628	0.975194	-0.209657	0.612826	-0.102175	0.925204	-0.217563	0.463152	-0.398698	0.25571	0.085602	0.963376	-0.235232	0.436442	-0.00661464	1	4.94964	5.27048	5.18487	5.17826	5.20684	5.32223	5.4244	5.0257	5.24014	5.55077	5.25881	5.04915	5.52496	5.41506	4.98637	5.22387	5.04377	5.3562	5.20891	4.96162	4.90819	5.61614	5.53231	5.08766	5.45418	5.10295	5.24875	5.16192	4.64752	5.01642	5.24666	5.29556	4.99177	5.17343	5.15347	5.24477	5.52973	5.82593	5.25262	5.16109	5.1431	5.41815	5.10453	5.02894	5.03226	5.33797	5.36932	5.0676
ENSMUSG00000002835	Chaf1a	-0.068938	0.997581	-0.278977	0.999971	-0.0719686	0.970662	-0.845458	0.354668	-1.6852	0.0411589	-0.834714	0.532916	-1.34203	0.0612592	-0.981129	0.297808	-0.464388	0.861739	-1.62363	0.0212291	-0.715433	0.591461	1.53106	2.69031	3.15469	2.43926	2.0227	2.53002	3.36473	2.3836	2.58821	3.3617	3.43367	1.74847	2.59826	2.56822	2.53576	1.08564	1.90038	2.79216	2.59758	2.23575	2.41801	3.03691	3.19141	3.80668	3.31087	2.67755	1.76688	1.94644	1.63609	1.10265	2.54845	2.89446	1.77091	2.8978	3.03462	3.53121	3.50298	3.07962	3.52623	1.57825	2.57898	3.25723	1.17461	1.54702	2.43301	2.59422	3.38639	4.03429
ENSMUSG00000019578	Ubxn6	-0.112733	0.997581	-0.121028	0.999971	-0.221946	0.7569	-0.109518	0.859248	-0.202915	0.708792	-0.120969	0.926342	-0.130667	0.748042	-0.0493662	0.957579	0.0894552	0.973532	0.143394	0.740943	-0.0971674	0.91932	5.80245	5.74851	5.65906	5.56189	5.53668	5.54638	5.66735	5.61799	5.67057	5.55814	5.78009	5.57717	5.83147	5.47402	5.29323	6.04015	5.55619	4.73662	5.76281	5.63444	5.45338	5.64344	5.73669	5.63281	5.71403	5.79303	5.74987	5.99892	5.7254	5.6734	5.62465	5.61732	5.45054	5.70673	5.7298	5.54634	5.72766	5.53221	5.41019	5.85959	5.6199	5.52443	5.77254	5.54044	5.40716	6.11862	5.78431	5.34753
ENSMUSG00000002833	Hdgfrp2	0.0219536	0.997581	0.201036	0.999971	0.114073	0.874556	-0.00716871	0.991802	0.091456	0.874924	-0.0807037	0.953409	0.00795881	0.988048	-0.101491	0.889746	-0.2707	0.783148	-0.204116	0.58666	-0.26829	0.671366	5.20784	5.14126	5.41196	5.14367	5.24083	5.15217	5.23288	5.13139	5.20375	5.325	5.21092	5.30238	5.04158	5.3154	5.103	5.33163	5.12991	5.27178	5.23361	4.9189	5.23731	5.24936	5.17778	5.28686	5.09672	5.25324	5.0863	4.60964	5.27079	5.59547	4.89936	5.08365	5.41999	5.21736	5.23069	5.74144	5.00335	5.55889	5.37505	4.82703	5.2913	5.44208	5.18085	5.19505	5.52221	5.19655	5.2118	5.24198
ENSMUSG00000037095	Lrg1	-0.697052	0.997581	0.00854203	0.999971	-6.43926	0.278245	-1.28148	0.683586	-1.70738	0.574991	0.352543	0.969992	-3.86467	0.119768	-0.0438832	0.9959	-0.169902	0.991909	-1.30405	0.584005	-1.07591	0.821387	-1.46437	-0.330213	-0.160312	-1.23622	-4.73058	-0.513363	-0.865906	-0.909789	-1.45034	-6.60811	-0.168854	-1.87624	-2.60811	0.531588	-0.0666343	-2.04486	-2.60811	-2.60811	-0.195127	-1.60241	-0.235066	-0.342387	-1.3717	-0.106601	-2.60811	0.784442	-0.0382992	-0.771637	-0.580492	-1.83296	-0.461228	-0.76708	-1.2726	-0.712479	-1.20444	1.08603	-2.60811	-2.60811	-2.60811	-1.93608	0.0073409	-1.90963	-0.894809	-0.804341	-2.60811	0.327705	0.0495709	-0.251739
ENSMUSG00000001227	Sema6b	0.0799572	0.997581	0.104151	0.999971	-0.484227	0.668864	-0.0372925	0.975194	-0.477509	0.555992	-0.0233707	0.99153	-0.609996	0.283749	-0.224862	0.85075	-0.067659	0.988695	-0.534239	0.366606	-0.0235568	0.996984	2.81498	3.28156	3.34922	3.32567	2.71503	3.30166	3.32503	3.10017	3.20778	2.76084	3.24507	2.76756	3.35802	3.18005	3.42514	2.8191	3.21128	1.89206	3.0815	2.84594	3.3957	2.89266	3.8479	3.12165	3.00985	3.1735	3.65701	3.03158	2.53607	2.93192	3.38009	3.25605	3.40279	3.29762	2.99853	3.72824	2.72241	3.24644	2.22218	2.3581	3.46227	3.58652	2.12122	2.80905	3.2614	3.12502	3.16231	3.48946
ENSMUSG00000044469	Tnfaip8l1	-0.41238	0.997581	0.203005	0.999971	0.0959963	0.982952	-0.0113537	0.9981	-1.21816	0.649948	0.20853	0.97717	0.0644187	0.980376	0.177502	0.971737	-0.638076	0.950974	-0.838855	0.695328	-0.997098	0.801755	-0.0100623	0.190717	0.828793	-0.168306	0.277826	0.421937	0.213407	0.390909	0.614434	0.721784	0.625787	-0.592368	-0.909862	0.531588	1.34287	-0.202569	0.00547842	1.18296	-1.15905	-0.599573	1.71697	-0.0817426	-1.3717	1.37059	-0.111845	-0.148466	1.06161	-2.60811	0.330648	1.02206	-1.50855	0.290416	0.660022	0.269367	0.888338	1.45743	-1.21033	1.4159	1.20957	-0.853965	1.25183	1.07368	-1.36477	-0.364146	0.385656	-0.259462	-0.477441	1.82512
ENSMUSG00000019579	D17Wsu104e	0.257547	0.997581	0.0455907	0.999971	0.423803	0.49695	0.320077	0.472509	0.358111	0.42097	0.303367	0.675863	0.0910324	0.828412	0.221139	0.706308	0.245739	0.83027	0.296198	0.400881	0.332337	0.578948	5.41274	5.36228	5.11654	5.44888	5.41953	5.63187	5.3285	5.54964	5.39103	5.49476	5.07095	5.42906	5.77049	5.64797	5.47416	5.71397	5.61712	4.76042	5.64911	5.40322	5.59881	5.63213	5.40934	4.85649	5.07318	5.55957	5.42904	5.64485	5.30189	5.27737	5.4847	5.33395	5.53591	5.25156	5.21766	4.86746	5.22296	5.55094	5.68727	5.43216	5.29693	5.45558	5.2646	5.47236	5.55179	5.26427	5.08293	4.85663
ENSMUSG00000001229	Dpp9	0.0630577	0.997581	0.0452401	0.999971	-0.0796015	0.873279	0.066135	0.872155	0.096121	0.802166	0.0481801	0.962099	0.296079	0.182438	-0.0277797	0.965346	0.0516836	0.979102	0.294703	0.181226	0.0598081	0.926327	6.37154	6.12852	6.07684	6.13665	6.39073	6.14284	6.09466	6.06688	6.09773	5.952	6.0316	6.12772	6.10126	6.23272	6.09956	6.27279	6.16221	6.69178	6.1067	6.15478	5.94049	6.16379	6.22543	5.88232	6.10055	6.08738	6.20464	6.35722	6.41579	6.34849	6.19146	6.13045	6.09564	6.23996	6.01967	5.9656	5.95046	5.89035	6.02311	6.17925	6.11131	6.00701	6.09478	6.10241	6.19348	6.34996	5.92067	5.77008
ENSMUSG00000043683	Fem1a	0.102966	0.997581	-0.0789304	0.999971	-0.185302	0.764863	-0.0869692	0.87062	0.151934	0.753168	-0.198515	0.800348	-0.127375	0.706907	-0.0410609	0.959508	0.0169255	0.994042	0.303687	0.313217	0.379924	0.393603	5.7221	5.43534	5.41841	5.79834	5.47293	5.40179	5.60031	5.55925	5.41037	5.31204	5.49734	5.64928	5.497	5.3308	5.38823	5.49089	5.40475	5.53587	5.73426	5.60044	5.32766	5.76236	5.62625	5.4044	5.73481	5.4743	5.02034	5.9579	5.68822	5.49454	6.00472	5.90085	5.43951	5.50885	5.44921	5.3045	5.46114	5.3147	5.1607	5.6435	5.23969	5.33297	5.63823	5.52131	5.78886	5.76941	5.51132	5.16254
ENSMUSG00000047123	Ticam1	0.0387405	0.997581	-0.123328	0.999971	0.364451	0.5732	0.210824	0.677532	0.226656	0.648881	0.178726	0.860883	0.582194	0.0691667	0.466415	0.262747	0.286329	0.768622	0.809086	0.00883388	0.505054	0.273581	5.58631	5.06355	4.77722	5.28227	5.52148	5.11801	4.93929	5.4057	5.11137	5.265	4.90055	5.1272	5.25972	5.35609	4.65955	5.70749	5.613	5.20831	5.43158	5.50913	5.28319	4.99053	5.13276	4.68123	5.19541	4.89994	5.09914	5.91317	5.50528	5.28171	5.52049	5.44567	4.78936	4.92413	4.83661	4.57044	5.26045	5.38198	5.1607	5.35879	5.04627	4.91135	5.21899	5.15425	5.01961	5.09039	4.99253	4.59439
ENSMUSG00000024197	Plin3	-0.0215284	0.997581	-0.181109	0.999971	-0.173655	0.833531	-0.29799	0.592933	-0.354726	0.511354	-0.209688	0.857734	-0.414593	0.286088	-0.348058	0.559565	-0.157709	0.941137	-0.42554	0.275344	-0.189179	0.834072	6.3025	6.57033	6.72804	6.53886	6.47302	6.67793	6.88762	6.53956	6.61115	6.73549	6.90914	6.55442	6.93128	6.73799	6.29929	6.70631	6.52327	6.13856	6.82885	6.52607	6.20318	7.007	6.96084	6.67968	6.89578	6.61856	6.08927	6.71523	6.18674	5.89041	6.84795	6.65791	5.98045	6.73501	6.72941	6.72594	6.91046	6.87356	6.36684	6.88394	6.53186	6.37689	6.72011	6.51713	6.41567	7.0627	6.90544	6.74763
ENSMUSG00000001228	Uhrf1	-0.185469	0.997581	-0.218084	0.999971	-0.240542	0.898931	0.0252795	0.989512	-0.754084	0.534429	-0.0960841	0.978309	0.268543	0.794818	-0.127964	0.954104	0.359553	0.935425	0.290726	0.795819	0.0953532	0.975109	2.31797	2.3868	2.02724	2.1226	2.3284	1.96378	2.05986	1.9319	2.27061	2.00479	2.24533	1.49124	0.893623	2.12582	2.58413	1.13793	1.78793	3.32637	1.5859	1.89461	2.37629	2.27781	1.9801	2.06316	2.11005	2.14703	2.89765	2.3854	2.26022	2.4368	2.27807	2.09042	2.14153	2.2556	2.5441	1.02422	1.50871	1.36844	2.8322	2.05443	2.29416	2.55685	1.75648	0.926459	1.84452	1.42315	1.83536	3.07783
ENSMUSG00000024201	Kdm4b	-0.235605	0.997581	-0.198667	0.999971	-0.0475705	0.957467	-0.373069	0.42099	-0.384084	0.421092	-0.169518	0.883287	-0.255401	0.50401	-0.121793	0.875324	-0.113091	0.961987	-0.386836	0.289804	-0.170656	0.838424	4.10417	4.37792	4.49101	4.32035	4.19867	4.28455	4.45407	4.33228	4.31661	4.6421	4.68967	4.30559	4.53238	4.20084	4.11811	4.6881	4.04788	3.71535	4.46048	4.21052	4.3471	4.84915	4.26996	4.18077	4.45274	4.56207	4.11026	4.24271	3.88762	4.19891	4.25996	4.38681	4.34501	4.52806	4.39339	4.57584	4.88614	4.08037	4.85376	4.37134	4.34153	4.26794	4.17248	4.53919	4.21243	4.8259	4.64533	4.61443
ENSMUSG00000013236	Ptprs	-0.641962	0.917897	-0.391046	0.999971	0.0382382	0.967129	-0.503166	0.234445	-0.452174	0.321817	0.154462	0.900145	0.170539	0.673457	-0.019774	0.987014	-0.355412	0.69589	-0.546157	0.11137	-0.418817	0.466375	5.91518	6.10593	6.46134	6.04252	6.38096	6.36489	6.21042	6.19065	6.34922	6.89062	6.85239	6.40021	6.66636	6.27445	6.10164	6.18387	6.41857	6.52813	6.21401	6.42005	5.90057	5.92695	5.91035	6.66617	6.32764	5.96769	6.00309	5.92072	5.92834	5.90733	6.08394	5.97882	6.07261	6.33606	6.32668	6.69776	7.13808	7.06715	6.34703	6.43104	6.1965	6.41711	6.66378	6.19182	6.30885	7.21471	6.83515	6.39907
ENSMUSG00000042625	Safb2	-0.116206	0.997581	-0.0770924	0.999971	0.186519	0.795843	0.206558	0.692306	0.209579	0.694639	0.235895	0.791342	0.605953	0.0655355	0.306202	0.564429	0.0870529	0.973664	0.244738	0.522865	0.378684	0.506347	7.8222	7.66452	7.57746	7.95615	8.1443	7.77425	7.53835	7.84455	7.86111	7.84107	7.65456	7.86414	7.99212	7.8165	7.46856	8.1279	8.07653	8.22692	8.24101	7.87696	7.25148	7.65952	7.57128	7.37329	7.69676	7.56395	7.73084	7.98117	7.77785	7.69532	8.21929	8.05817	7.49858	7.66683	7.6082	7.45227	7.81758	7.98549	7.70944	8.08981	7.93211	7.50199	8.06868	7.86779	7.62447	7.98409	7.61622	7.28104
ENSMUSG00000071054	Safb	-0.232191	0.997581	-0.11355	0.999971	0.313064	0.431168	0.0402133	0.925555	-0.0204232	0.965784	0.166767	0.756296	0.553936	0.00768868	0.338951	0.192774	0.116565	0.894253	0.239504	0.274926	0.193322	0.641319	7.20581	7.08287	6.96631	7.15963	7.4016	7.01443	6.84767	7.18662	7.12007	7.39292	7.07986	7.05944	7.14978	6.98987	6.89708	7.35579	7.42837	7.42349	7.38461	7.19766	6.94928	6.92871	6.73346	6.87953	7.11837	7.07075	7.06371	7.37607	7.02846	7.19681	7.3652	7.11927	6.97093	7.04638	6.89643	6.95752	7.29	7.42052	7.46652	7.19975	7.16522	6.99134	7.20108	7.16885	6.77548	7.17588	6.96425	7.09654
ENSMUSG00000049760	2410015M20Rik	0.028837	0.997581	0.047568	0.999971	0.0424199	0.971891	-0.282935	0.683301	-0.472266	0.443771	-0.284589	0.821382	-0.609553	0.174472	-0.0970871	0.928049	-0.163385	0.953103	-0.335027	0.50738	-0.12435	0.92151	3.68039	3.85204	4.01542	3.89107	3.38714	3.7121	3.99669	3.8996	3.68492	4.01027	3.96785	3.49559	3.58746	3.63337	3.94372	3.06848	3.74316	3.32637	3.67726	3.62228	4.33081	3.60761	3.70758	4.52626	3.75734	3.9846	3.85165	3.69171	3.91201	3.44601	3.58928	3.65413	4.35091	3.7121	3.69882	4.52094	3.88105	3.91678	4.2472	3.64647	3.48215	3.94334	3.30494	3.36136	3.82364	3.67271	3.89636	4.30482
ENSMUSG00000057863	Rpl36	-0.106668	0.997581	-0.284294	0.999971	-0.450227	0.588445	-0.176457	0.803764	-0.0847071	0.918976	0.411562	0.629801	-0.267224	0.561284	0.403583	0.519438	0.095956	0.979102	0.161332	0.767441	0.0650669	0.963533	3.01254	2.94717	2.85121	2.91628	2.76161	3.4404	3.02884	3.43242	2.95905	2.68528	3.13551	3.0508	3.30525	3.28914	3.74532	2.803	3.04998	2.45561	3.11733	3.30996	3.83366	2.57112	3.26001	3.23341	2.92034	3.21232	2.75351	3.23913	2.76755	3.0786	3.14556	2.71995	2.93753	2.68069	2.8444	3.09319	3.11363	2.6343	2.28411	2.99077	2.76898	3.17803	3.28295	2.82993	3.07839	2.8674	3.11035	3.44539
ENSMUSG00000041168	Lonp1	0.131325	0.997581	0.0700509	0.999971	0.132889	0.864561	0.134252	0.82457	0.0740011	0.91727	0.018205	0.989506	-0.0595852	0.901513	-0.0426674	0.965346	-0.0467934	0.988695	-0.00737732	0.993603	-0.0830296	0.938917	6.07428	6.03486	6.08166	5.99863	6.08335	6.16114	6.14293	6.10026	6.14586	6.14449	6.01161	6.08561	6.26908	6.27975	5.91333	6.25514	6.20527	5.74417	6.34946	6.19114	5.69105	6.20255	6.36693	5.81532	6.17845	5.96769	5.95682	6.29272	6.03768	5.87041	6.11027	5.93953	5.94967	6.2583	6.11264	5.85455	6.1525	6.21442	6.0722	6.50401	6.01053	5.84981	6.4669	5.98865	5.70446	6.44613	5.81101	5.66349
ENSMUSG00000040828	Catsperd	-0.116365	0.997581	-1.95472	0.999971	0.217312	0.970662	-1.87149	0.585564	-1.4645	0.685341	-0.407063	0.969436	-0.694725	0.801054	-0.611063	0.906024	1.02369	0.932049	-0.451491	0.907574	1.13091	0.8366	-2.88455	-1.40937	-2.43306	-1.30215	-1.28943	-1.00176	-0.594702	-1.20576	-2.34983	-0.261025	-0.478337	-1.94283	-0.274366	-0.0783258	-2.60811	-2.04486	0.193797	-1.86314	-0.598039	-2.01935	-0.235066	-0.342387	-0.903149	0.163452	-1.42792	-0.607916	-0.813733	-1.89192	-1.26405	-2.60811	-0.891867	-2.09165	-0.130191	-2.06861	-1.20444	-1.54753	0.501212	0.457291	-2.60811	-0.620215	-2.05603	-2.60811	-1.6733	-0.364146	-2.60811	0.327705	0.254969	-2.60811
ENSMUSG00000002372	Ranbp3	0.136844	0.997581	-0.0773337	0.999971	0.0762191	0.894148	0.0680023	0.888659	-0.0530414	0.918364	-0.048995	0.967486	0.142259	0.621283	-0.07584	0.896987	0.235902	0.744845	0.158554	0.59428	0.182457	0.731284	5.33027	5.40761	5.17171	5.35417	5.52815	5.33689	5.38589	5.31005	5.31705	5.32526	5.24904	5.196	5.37173	5.35359	5.30049	5.47319	5.35628	5.74417	5.3207	5.22658	5.39451	5.40901	5.67522	5.01559	5.56169	5.24702	5.41199	5.49776	5.17662	5.31591	5.38252	5.40538	5.2878	5.28497	5.16437	5.07605	5.29699	5.36998	5.32437	5.34849	5.55802	5.00611	5.31424	4.96432	5.29968	5.28305	5.02797	5.42617
ENSMUSG00000054723	Vmac	-0.767192	0.997581	-0.113837	0.999971	-1.6697	0.477326	-1.70763	0.267441	-1.76398	0.270384	-1.13986	0.682264	-1.07263	0.418081	-1.20006	0.536911	-0.90552	0.832505	-2.02887	0.104102	-1.94635	0.274811	-0.00753154	1.11582	2.02134	0.0749906	0.295353	0.228124	1.36799	0.167924	0.427545	0.465475	2.13518	0.371198	-0.909862	1.24553	0.0754905	0.58078	-1.17155	1.18296	-0.450874	0.724056	0.545076	0.851126	-0.0297889	2.43025	1.07183	1.52142	0.989893	-1.41549	0.230766	0.936698	0.218786	0.371382	0.218607	1.34713	1.03807	3.01589	1.09118	-0.551873	0.848875	-0.0854196	0.88455	0.762311	-0.391945	1.2074	0.385656	1.00743	2.07108	2.89329
ENSMUSG00000002379	Ndufa11	0.104464	0.997581	-0.0934956	0.999971	-0.281763	0.706349	-0.196532	0.731814	-0.0365291	0.963688	-0.0638891	0.969992	-0.235147	0.549088	-0.123239	0.87507	0.0147886	0.994535	0.0419195	0.943958	-0.152668	0.862716	4.41288	4.38575	4.37096	4.21829	4.33377	4.50503	4.56892	4.44568	4.26792	4.18269	4.46445	4.42792	4.65974	4.58582	4.26628	4.53078	4.14809	4.33052	4.26139	4.30403	4.74973	4.47154	4.6005	4.65592	4.49764	4.27479	4.40725	4.52628	4.46724	4.26169	3.99186	4.09061	4.54872	4.22944	3.98364	4.80908	4.68527	3.85785	3.87707	4.45693	4.22249	4.14004	4.20793	4.58289	4.50029	4.56453	4.19964	4.62435
ENSMUSG00000007603	Dus3l	-0.15429	0.997581	-0.201271	0.999971	-0.0226408	0.984512	-0.215071	0.769248	-0.239231	0.745984	-0.276483	0.830215	0.126114	0.824296	0.115652	0.911597	0.0427583	0.991909	-0.121713	0.848815	-0.180541	0.872991	3.41549	3.57996	3.5372	3.35666	3.71029	3.3077	3.58418	3.69983	3.5234	3.71583	3.73847	3.49924	3.8083	2.97325	3.04793	3.44566	3.78038	3.91939	3.88551	4.0252	3.06895	3.77332	3.28217	3.70459	3.90463	3.76719	2.93632	3.50336	3.75907	2.90969	3.66229	3.29808	3.11446	3.64506	3.53211	3.48607	4.07716	3.73224	3.27494	3.75444	3.39045	3.45832	3.56398	3.58661	3.39796	3.88427	3.70817	3.66307
ENSMUSG00000024206	Rfx2	-0.547558	0.997581	-0.827678	0.999971	-0.439586	0.862246	-0.812386	0.640037	0.126094	0.959025	-0.0523018	0.990395	-0.340781	0.815077	-0.475391	0.848906	0.377311	0.96077	-0.478593	0.756641	-0.623168	0.822725	0.0950754	0.950979	0.573668	-0.0494996	0.513007	0.801486	0.853788	0.378397	0.588961	0.96176	1.40135	1.52744	0.710969	1.01084	1.03018	0.241633	1.17855	0.347833	0.296589	-0.139368	1.15115	0.720478	1.06466	1.09737	0.973547	1.43653	0.660968	-1.05794	0.230766	1.02206	0.294239	0.371382	-0.268103	0.962764	0.72124	0.402216	1.315	1.85525	-2.60811	0.303864	1.15607	0.577164	0.594272	2.45311	1.11322	1.42315	1.66572	1.33888
ENSMUSG00000024209	1700061G19Rik	-1.25482	0.997581	-1.06453	0.999971	-0.0854082	0.974797	-0.0788485	0.971643	-0.79657	0.611635	0.86048	0.735389	0.747838	0.514989	0.714982	0.706308	1.2354	0.625721	0.554431	0.666286	0.765053	0.725302	0.573667	1.25464	0.0192365	0.784289	0.576784	0.689425	-0.171054	0.543928	1.00492	0.998361	1.08377	0.287199	0.50179	0.730404	1.16349	1.2843	1.03812	-1.3743	1.1969	0.101957	0.545076	-0.850832	0.0754704	0.587215	0.754283	1.56206	1.58413	0.88828	1.12625	-0.210788	1.379	0.520838	0.660022	0.437261	0.234171	-0.050838	1.46267	1.63228	-0.802677	1.42982	0.759807	1.07368	0.443807	-0.185932	0.908946	1.06643	0.347651	1.7903
ENSMUSG00000024212	Mllt1	0.334312	0.978881	0.0782471	0.999971	0.539174	0.280843	0.259687	0.450481	0.333735	0.313486	-0.0557274	0.962099	-0.0427745	0.90381	-0.178484	0.694388	0.116933	0.925573	0.182054	0.535679	0.00680443	1	5.27258	5.20746	5.09052	5.09733	5.30381	5.29086	5.34659	5.16811	5.27196	5.55145	5.01228	5.34601	5.31947	5.37849	5.1837	5.44752	5.09489	5.36399	5.30525	5.02891	5.17479	5.49396	5.35288	5.19446	5.50784	4.962	5.11187	5.25648	5.23579	5.34105	5.14842	5.19071	4.96123	5.34692	5.09485	4.79527	5.38603	5.51052	5.74896	5.29227	5.24842	5.29219	5.19269	5.45902	5.39088	5.29852	4.87677	4.83545
ENSMUSG00000002660	Clpp	0.538617	0.997581	0.313011	0.999971	0.418608	0.7128	-0.0403978	0.97224	0.269013	0.767009	-0.42011	0.756124	-0.616791	0.262821	-0.0450446	0.978328	0.212993	0.945394	-0.0707608	0.937189	-0.0277716	0.99397	4.11174	4.3955	4.18251	4.15473	3.79132	3.988	4.40811	4.36307	3.8291	4.2881	3.86949	4.13851	4.1688	4.00364	3.80775	4.09455	4.05397	3.02612	4.33931	4.32203	4.45627	4.67928	4.54659	3.92641	4.85246	4.46361	3.64539	4.72915	3.9828	3.31683	4.45752	4.41095	3.40279	4.48079	4.11867	3.92712	4.02266	4.39061	4.44991	4.23633	3.88444	3.24174	4.30933	4.06287	4.06431	4.15282	3.80124	3.65342
ENSMUSG00000002661	Alkbh7	-0.0454877	0.997581	0.211911	0.999971	0.362659	0.818931	0.0934418	0.950471	0.490092	0.665974	0.403859	0.858836	-0.183952	0.847386	-0.271252	0.866155	0.0402748	0.994042	-0.70924	0.374103	-0.6098	0.676966	1.36507	2.11459	2.07431	1.46451	1.63296	2.22077	1.81692	1.54566	1.95585	2.22506	1.8624	2.3525	2.64996	2.40328	1.5024	1.85225	2.12531	0.779134	2.09728	1.829	0.467713	2.57112	1.30005	1.40571	2.57973	1.34633	2.2991	1.77925	1.38045	1.10265	1.74446	1.39778	1.45749	2.40489	2.14252	1.75252	1.4151	2.44137	2.67929	2.05443	2.20127	1.73576	1.84921	2.80905	2.38123	2.25695	1.92833	1.47665
ENSMUSG00000002658	Gtf2f1	0.443188	0.978489	0.304917	0.999971	0.411286	0.504893	0.597706	0.100863	0.354245	0.417912	0.154421	0.883931	0.184953	0.61132	0.181588	0.769156	0.224432	0.845972	0.630686	0.0387617	0.40243	0.429208	7.18885	6.7826	6.55816	6.96059	6.88139	6.85086	6.69643	6.87802	6.85095	6.66453	6.25325	6.60749	6.6022	6.94972	6.97737	7.03835	6.96835	6.60572	6.95466	6.74754	6.92867	6.8052	6.93397	6.27672	6.39683	6.73533	7.12985	7.49972	7.12899	6.8727	7.14596	6.92676	6.79163	6.67851	6.64438	6.33372	6.57935	6.45778	6.92253	7.1283	6.86279	6.49923	6.72521	6.49769	6.59687	6.39093	6.29261	6.06589
ENSMUSG00000007670	Khsrp	0.251531	0.997581	0.226274	0.999971	0.240354	0.601417	0.108271	0.778229	0.0712557	0.864397	-0.107059	0.892838	0.011717	0.973212	-0.175259	0.666139	-0.0358605	0.987115	0.0932258	0.758888	-0.0591917	0.933116	7.46605	7.33696	7.37282	7.31363	7.4098	7.29102	7.39808	7.22282	7.25482	7.3869	7.14655	7.21781	7.46206	7.31029	7.07897	7.42252	7.22069	7.56957	7.42329	7.24638	6.96695	7.4108	7.57689	7.18393	7.39602	7.35865	7.25654	7.70027	7.48452	7.16783	7.46551	7.27534	7.19004	7.50554	7.32582	7.28113	7.55155	7.33283	7.26438	7.33372	7.21285	7.21908	7.19888	7.22804	7.23078	7.25331	7.02252	7.15928
ENSMUSG00000046329	Slc25a23	-1.3875	0.997581	-0.16124	0.999971	-5.07105	0.314852	-1.59197	0.60953	-2.03184	0.508515	0.207376	0.980128	0.413154	0.880665	0.653263	0.888202	-1.82632	0.778354	-1.19921	0.630515	-1.58511	0.712989	-0.906175	-1.53328	0.293039	-1.29207	-0.52007	-0.725849	-0.933224	-0.279962	-1.13769	-4.61677	0.454278	-1.57757	-1.68361	-0.44699	0.323579	-1.3255	0.279474	-0.0891794	-2.0895	-2.01935	1.29246	-1.64298	-0.143337	-0.319561	-2.60811	-1.02297	-0.196643	-2.60811	-0.77444	0.412257	-1.50855	-0.951745	-0.268103	0.0793297	0.660945	0.584594	-1.98052	-2.60811	-2.60811	0.413333	-2.05603	-1.90963	-2.60811	-0.185932	-1.15321	-0.259462	1.20275	0.517295
ENSMUSG00000002668	Dennd1c	0.0437083	0.997581	-0.032303	0.999971	0.655355	0.749491	-0.138799	0.94337	0.0364995	0.988227	-0.265074	0.948662	0.477496	0.667314	-0.113542	0.967572	0.0497184	0.994042	0.458428	0.705472	0.102617	0.977782	4.54944	4.14073	4.09101	4.19363	4.64452	3.90195	4.16703	4.05348	3.98452	4.77867	4.12332	4.15982	2.82509	4.00364	4.47948	4.14013	3.87287	5.44333	3.72448	3.79544	4.53424	4.00849	3.59702	4.7061	3.60973	4.21233	4.50696	4.16852	4.57809	4.85131	4.11662	3.91268	4.52282	3.55664	4.28271	4.34881	2.81694	2.69328	6.11968	3.33483	4.22249	4.26027	3.45017	4.17318	4.65549	3.25753	4.33031	4.52726
ENSMUSG00000062591	Tubb4a	-1.3859	0.978489	-0.695097	0.999971	0.880887	0.641175	0.746848	0.591864	1.68354	0.133782	2.10047	0.10644	3.75512	0.000333052	3.06732	0.00475601	0.98837	0.693408	1.20028	0.224587	1.47379	0.280734	1.2643	1.05239	0.0640178	1.53781	3.12833	1.47368	-0.62679	2.44053	1.50596	1.64	0.759114	2.44265	1.20145	1.62433	1.77664	2.803	3.48816	3.08385	2.95521	2.49039	1.75002	-0.492799	-0.401366	-0.106601	0.921776	1.14702	1.37483	1.90643	0.746897	1.17898	1.87307	1.2769	1.6227	0.587637	-0.506634	0.496285	2.18392	1.50638	1.27202	2.05443	1.96742	-0.186005	2.93359	2.58176	1.63938	1.9156	0.434736	-1.26027
ENSMUSG00000079414	Gm11110	-1.38051	0.997581	-2.94596	0.999971	0.604679	0.875602	0.785974	0.784189	1.85152	0.429146	1.18849	0.818875	3.26541	0.0723092	2.77023	0.22542	2.15135	0.691812	4.72338	0.0159679	4.38537	0.0881592	1.18117	-1.39086	-3.54221	0.843162	1.28864	-0.788266	-1.97676	0.793467	0.189724	0.00842852	-0.59625	1.25527	-0.557402	-0.0783258	-0.837949	1.03138	0.708097	2.05488	1.4798	1.3094	-1.34902	-0.850832	-1.3717	-1.77856	-0.624745	-0.80057	-1.44827	1.63978	1.42633	0.533505	1.51138	1.09813	-0.268103	-1.36906	-2.60811	-2.60811	-1.54463	-1.99788	1.54922	0.185403	0.211668	0.672706	2.47166	0.364786	-0.443725	0.0046752	0.347651	-2.60811
ENSMUSG00000035678	Tnfsf9	0.0766447	0.997581	1.42771	0.999971	1.91782	0.46065	2.95616	0.0559117	2.8698	0.0728489	2.36717	0.242014	3.14019	0.0208054	2.34832	0.152609	1.18291	0.748414	2.67195	0.0311178	1.40278	0.531692	3.52056	2.03152	0.848614	2.2514	2.63774	1.86472	-0.50245	1.84587	2.37707	1.33873	-0.579095	2.2907	1.15449	1.24553	2.78371	2.92705	3.04998	1.6587	2.29794	1.89461	1.37952	0.237792	0.351772	-2.60811	-0.111845	1.25011	3.2597	3.7266	3.82905	2.88711	1.96829	2.04178	2.75375	1.8421	0.779117	-0.942932	0.306417	0.919212	2.3141	2.973	2.42317	1.4956	1.7242	2.94922	2.05747	-0.583046	-0.190003	-0.113462
ENSMUSG00000005824	Tnfsf14	0.106061	0.997581	-0.257829	0.999971	-1.66593	0.778796	-1.02491	0.826813	-0.816699	0.864262	1.59261	0.824147	-0.649484	0.846134	-1.48509	0.775951	0.278876	0.991443	0.693595	0.851969	0.172872	0.989908	-1.11066	-1.52538	-1.80425	-1.63138	-2.08985	0.152244	-1.44036	-2.92545	-2.57134	-3.21235	-1.54642	-2.36312	-0.909862	1.20154	-0.0666343	-1.6408	-0.612876	-2.60811	-0.946875	-2.60811	-2.60811	-1.32813	-2.60811	-0.0108552	-2.60811	-1.02297	-0.196643	-1.41549	-0.256741	-0.66494	-1.06966	-1.41193	-0.784603	-2.60811	-1.7419	-0.190445	-2.60811	-2.60811	-1.0863	-2.60811	-2.05603	-0.804405	-0.540904	-2.60811	-2.60811	-2.60811	-1.31637	-0.113462
ENSMUSG00000024164	C3	-0.243292	0.997581	0.339116	0.999971	0.0220633	0.988662	0.542753	0.496534	0.482616	0.569166	1.12507	0.156044	0.85928	0.136141	1.01905	0.136381	0.936098	0.392092	0.950397	0.0893286	0.430321	0.720858	11.1932	11.1789	10.2428	10.6731	10.5197	10.7855	9.66042	10.6795	10.4465	9.92578	9.90371	10.3863	10.2597	10.8084	11.1526	10.548	10.5677	10.4406	10.5827	10.633	10.8129	9.53045	9.54923	9.87562	9.67809	11.1201	11.9333	10.2586	11.2306	11.7301	10.0322	10.6048	11.1641	9.99342	10.1376	10.5409	10.0055	10.0169	9.73879	10.4538	10.447	10.439	10.3047	10.3509	10.4968	10.3576	9.82655	9.3533
ENSMUSG00000005823	Gpr108	0.0210801	0.997581	0.0607253	0.999971	-0.0951531	0.917458	-0.299904	0.612342	-0.242268	0.703629	0.0165102	0.99153	-0.307647	0.473088	-0.0406598	0.972461	-0.0269774	0.994042	0.0161773	0.982209	-0.281572	0.736386	5.16125	5.11809	5.14507	4.8635	4.79778	5.12194	5.10543	5.06477	4.78444	4.98919	5.08435	4.84208	4.93795	5.12545	5.30049	4.67046	5.17812	4.46695	4.79139	5.07209	5.3056	5.02554	4.93715	5.34003	4.91998	5.0215	5.39126	4.92212	5.00584	5.5057	4.63126	4.7769	5.15582	4.69063	4.97615	5.62653	4.97902	4.97775	5.03126	4.21381	4.92078	5.09933	4.59021	5.0016	4.92783	4.85129	4.88066	5.45702
ENSMUSG00000019487	Trip10	0.132423	0.997581	-0.0862242	0.999971	-0.104466	0.906999	0.411633	0.429815	0.286133	0.629049	0.624888	0.29082	0.289778	0.496936	0.0130983	0.993092	0.803998	0.206521	0.52135	0.184039	0.214897	0.817822	4.96026	5.24291	4.43891	4.65381	4.94733	5.28244	4.65756	4.67065	4.93677	4.42067	4.52513	4.81127	5.01882	5.18877	5.59711	5.22085	4.96838	4.6048	4.95213	4.43108	4.60369	4.83738	4.98522	3.99721	4.51957	5.26251	5.72524	4.8917	5.07227	4.93072	4.61295	4.69276	4.68109	4.54655	4.60421	4.15332	4.54869	4.50476	4.21577	4.85641	5.12424	4.83079	4.56765	5.11651	4.71945	4.47481	4.59422	4.53254
ENSMUSG00000034116	Vav1	0.566042	0.997581	0.381415	0.999971	0.176057	0.874931	0.129401	0.891968	0.0815801	0.938925	-0.345453	0.797325	-0.362589	0.50394	-0.341512	0.703198	0.0117862	0.998376	-0.256972	0.672568	0.0642435	0.971471	8.33417	8.60293	8.59115	8.65539	8.41318	8.43032	8.77577	8.43426	8.33913	8.38579	8.20973	8.29131	8.61236	8.41321	8.24346	8.54525	8.5103	8.15411	8.65771	8.48507	8.10861	9.12745	9.12623	7.62457	8.86653	8.57113	8.3207	8.63422	8.25155	8.05817	8.95521	8.70089	8.21696	9.07459	8.6813	7.69785	8.4215	8.42709	8.3076	8.60983	8.27537	8.08462	8.41584	8.25887	8.19199	8.69841	8.06662	7.68033
ENSMUSG00000004730	Emr1	-0.745532	0.978489	-0.771811	0.999971	0.131863	0.916801	0.398501	0.627058	0.628243	0.389296	0.771478	0.388305	1.45521	0.00738765	1.36402	0.0237838	0.190964	0.956243	0.987942	0.060115	0.928236	0.214991	8.81876	8.02178	7.83082	8.75906	9.31231	8.62858	7.8571	9.22111	9.00113	8.73449	8.60263	9.23087	8.95872	8.59739	8.24251	9.57724	9.46426	8.77247	9.41613	9.28399	8.91975	7.97686	7.89127	7.69149	7.69387	8.03871	8.27711	8.32975	8.85616	9.15483	8.30615	8.69206	9.15528	7.88906	7.86528	7.73632	9.0779	9.01519	7.78366	9.30536	8.91207	8.72538	9.52539	9.24349	8.84518	9.29055	8.53477	7.4056
ENSMUSG00000038048	Cntnap5c	-3.26502	0.997581	-1.58729	0.999971	-2.96908	0.655982	-4.95822	0.293737	-2.14961	0.642684	2.74525	0.71581	3.41318	0.306708	3.64299	0.427603	-0.192379	0.994042	-1.34182	0.759596	-0.0150403	1	-4.57899	-3.42955	-3.23717	-3.25221	-1.50173	-2.16966	-4.9149	-1.27191	-6.60811	-4.61896	-1.64989	-3.79949	-2.60811	-2.08799	-0.401348	-2.04486	-2.60811	0.216342	-1.40791	-2.01935	0.108612	-2.60811	-2.60811	-2.13452	-2.60811	-1.28603	-2.60811	-2.60811	-2.01081	-2.60811	-2.60811	-1.16356	-2.60811	-2.06861	-1.44828	-2.60811	-1.98052	-2.60811	-2.60811	-2.60811	-2.60811	-2.60811	-2.60811	-2.60811	-1.49647	-2.60811	-2.60811	0.128735
ENSMUSG00000071052	Rpl7a-ps5	0.111551	0.997581	0.419486	0.999971	-0.0808336	0.966316	0.995553	0.251254	-0.0847761	0.957367	0.166617	0.957188	0.449896	0.570376	0.79761	0.432152	-0.0499845	0.993928	0.461664	0.574383	-0.216518	0.912789	2.18949	1.67784	1.72783	1.51131	1.86979	1.58651	1.41989	2.2175	2.3039	1.22751	1.30834	1.22357	1.73584	1.72097	1.5024	2.00082	1.4612	2.23555	2.14434	1.95737	2.61027	1.08152	1.67978	1.65962	1.44628	1.56206	2.14255	2.89511	2.18214	1.10265	1.19438	1.54466	1.93704	1.9292	1.33677	2.0292	1.79546	1.63228	-0.184036	2.53807	1.96742	2.47969	1.31127	1.54702	1.04829	1.37728	0.668295	1.89232
ENSMUSG00000024228	Nudt12	-0.826091	0.978489	-0.868442	0.999971	-0.695975	0.560932	-0.0354146	0.978781	-0.467862	0.608434	0.46736	0.764372	-0.0411166	0.964337	0.168445	0.907517	-0.0569293	0.991909	-0.207906	0.805782	-0.219375	0.893595	2.10508	2.25606	2.31299	2.09361	2.31422	2.8227	2.35534	2.52378	3.14601	2.48545	3.18143	2.71357	3.47729	2.53316	2.23615	2.83503	2.62819	0.95444	2.83126	2.51146	2.28903	2.27781	2.18216	2.68022	2.56293	2.41451	1.80916	1.3724	2.61743	2.2009	2.16201	2.18305	2.086	2.08906	2.65645	2.26126	2.83512	2.57281	2.05464	3.37598	2.90774	3.19422	3.08108	2.80905	2.21368	3.13883	3.4609	2.97307
ENSMUSG00000023965	Fbxl17	-0.134263	0.997581	0.066168	0.999971	-0.0370191	0.969051	-0.250749	0.634889	-0.109055	0.863274	0.0472201	0.976943	0.225881	0.563353	0.0041416	0.998821	-0.266455	0.826495	-0.46228	0.187146	-0.173271	0.835617	4.93427	5.1301	5.39655	5.22328	5.422	5.24334	5.19612	5.20026	5.07964	5.29337	5.33039	5.22133	5.55465	5.19439	4.92666	5.22991	5.09784	5.845	5.16679	5.00683	5.41526	5.33559	5.15994	5.10112	5.37217	5.15037	4.83322	4.53942	4.80776	5.35756	5.1786	5.17388	5.33024	5.38079	5.51456	5.30125	5.57101	5.19057	5.08878	4.86125	5.16171	5.21096	5.05347	5.27335	5.34093	5.72203	5.16799	5.01956
ENSMUSG00000000127	Fer	-0.0257141	0.997581	0.196179	0.999971	-0.115382	0.888213	0.315924	0.549226	0.0917582	0.896826	0.13203	0.926342	0.375409	0.325666	0.28806	0.651304	0.213977	0.884835	0.0285181	0.96448	0.0446584	0.972989	4.8449	5.03036	4.81638	4.86104	4.9699	4.72652	4.59449	4.88255	4.93612	4.50482	4.6202	4.71196	4.50457	4.69691	4.96826	4.9073	4.75688	5.22978	4.79877	4.97306	4.89348	4.34975	4.80565	4.61898	4.64859	5.06457	5.32359	4.47248	4.79907	5.19705	4.54507	4.65687	5.29088	4.76749	4.49619	5.13938	4.13702	4.53732	4.79648	4.59694	4.92442	5.23855	4.51201	4.74005	4.88664	4.60986	4.67693	4.59943
ENSMUSG00000024083	Pja2	0.334129	0.997581	0.365423	0.999971	-0.198216	0.799636	0.0413986	0.956726	-0.0928846	0.893186	-0.596694	0.276554	-0.595612	0.0979981	-0.283341	0.653204	-0.255503	0.844332	-0.291428	0.471313	-0.153764	0.866031	5.67983	5.71576	5.97126	5.81749	5.34435	5.34327	5.93996	5.65662	5.64723	5.40762	5.60583	5.51295	4.90286	5.48782	5.57034	5.15259	5.48584	5.39093	5.35612	5.57064	5.98455	5.96892	5.95414	5.90705	5.67156	5.5795	5.8919	5.51449	5.51327	5.9758	5.74551	5.77815	5.93403	6.11549	5.84268	5.95322	5.19155	5.39979	5.61682	5.01243	5.74447	6.02069	4.96646	5.53091	5.90802	5.57484	5.39126	5.8313
ENSMUSG00000024085	Man2a1	0.0145637	0.997581	0.164439	0.999971	-0.00523047	0.995806	1.3341	0.00357266	1.18119	0.0089153	0.988506	0.0466139	1.54767	0.000205219	1.21314	0.0050389	0.798394	0.224736	1.54079	0.000155944	0.952516	0.0490809	8.13421	7.39181	6.59342	7.54594	7.99122	7.43205	6.44354	7.65669	7.76308	6.42375	6.42898	7.61017	7.15799	7.36178	7.72329	8.19267	8.16432	7.52511	7.98959	7.63027	7.26226	6.51617	6.55158	6.25281	6.55812	7.31993	7.96861	8.09514	8.08366	8.22216	7.56169	7.5602	7.51903	6.63491	6.5989	6.55204	6.50604	6.20094	6.54813	8.10621	7.68114	7.42089	7.83169	7.61389	7.34755	6.76501	6.29406	6.16434
ENSMUSG00000045036	Tmem232	-0.912738	0.997581	-2.34979	0.999971	-1.44972	0.786783	-1.82029	0.636577	-0.278234	0.957767	-0.726121	0.945007	1.58274	0.55832	-0.904949	0.869362	-3.44821	0.689582	0.0965724	0.98644	-1.76229	0.793988	-3.06333	-6.60811	-3.1599	-4.92219	-0.140111	-2.44897	-1.72285	-2.6278	-2.63041	-2.25983	-0.810111	-1.08835	-2.60811	-1.7065	-0.837949	-1.3255	-2.09544	1.38018	-1.70882	-2.01935	-1.34902	-1.64298	-2.07003	-0.319561	-2.60811	-2.60811	-2.60811	-2.60811	-2.60811	-0.960049	-2.14243	-2.60811	-2.60811	-1.67684	-2.11095	-1.98248	-2.60811	-2.60811	-0.362307	-1.93608	-1.65772	-1.44102	-0.894809	0.115547	-1.94777	-2.60811	-2.03984	0.8231
ENSMUSG00000024091	Vapa	0.266813	0.997581	0.00638313	0.999971	0.574074	0.546472	0.538506	0.404305	0.470036	0.504358	0.260614	0.866349	0.305554	0.578952	0.223258	0.829465	0.421935	0.778718	0.529218	0.301306	0.429477	0.659527	7.22029	7.11301	6.69108	7.12055	7.25706	7.21212	6.95151	7.17476	7.2232	7.25877	6.68469	7.15473	7.31168	7.16183	7.16198	7.47746	7.46254	6.7087	7.41971	7.20738	6.84415	7.18477	7.17657	6.35182	7.12482	7.00962	7.20304	7.52306	7.18595	6.88557	7.38852	7.19976	6.69054	7.07769	6.82524	5.95114	7.39026	7.31416	7.05498	7.59709	7.16676	6.79962	7.35131	7.29339	6.75146	7.34255	6.45636	5.88178
ENSMUSG00000056515	Rab31	0.322286	0.997581	-0.0208391	0.999971	-0.0970546	0.906999	-0.618171	0.144116	-0.698934	0.105161	-0.621902	0.250263	-1.1527	0.00167128	-1.04992	0.00785332	-0.116434	0.961987	-1.30738	0.000366396	-0.536406	0.310056	5.00906	6.2	6.31644	5.78003	5.50686	6.03766	6.65956	5.60964	5.7191	6.24022	6.33728	5.63834	6.37144	6.16277	5.42522	5.8436	5.60057	4.94309	5.8752	5.54533	5.3761	6.75184	6.80121	6.40052	6.53677	6.25634	5.6889	4.92212	4.97144	5.14568	5.88932	5.76698	5.68818	6.57539	6.18535	6.15777	6.39397	6.34429	5.95097	5.36561	5.81278	5.93176	5.55349	5.56866	5.79382	6.2325	6.34273	6.43755
ENSMUSG00000061950	Ppp4r1	0.056193	0.997581	0.126981	0.999971	0.350988	0.526651	0.468615	0.159078	0.385166	0.296786	0.322959	0.5579	0.675129	0.0156325	0.37382	0.326935	0.224782	0.815075	0.352742	0.223733	0.29634	0.57017	6.72136	6.5934	6.36862	6.66496	6.97296	6.62079	6.29783	6.67165	6.71026	6.59263	6.24164	6.62681	6.90492	6.53919	6.37169	6.83363	7.00497	7.07535	6.9	6.55299	6.53843	6.36445	6.47188	6.03033	6.60195	6.63532	6.54833	6.84394	6.67884	6.63935	6.80748	6.73068	6.43678	6.59106	6.37675	6.10463	6.55761	6.68544	6.53704	6.8108	6.66174	6.65942	6.83604	6.52994	6.49548	6.68843	6.06926	5.8377
ENSMUSG00000024096	Ralbp1	0.00400239	0.999343	-0.0548395	0.999971	-0.218359	0.650472	-0.264206	0.394984	-0.217824	0.524688	-0.150822	0.821895	-0.331861	0.165461	-0.168391	0.690867	0.0192613	0.99201	-0.331006	0.16165	-0.0863132	0.891216	6.23499	6.58526	6.566	6.47968	6.29298	6.47402	6.62484	6.45645	6.35663	6.40248	6.62084	6.40301	6.49908	6.50001	6.42909	6.56307	6.45815	5.72917	6.4916	6.56059	6.3137	6.55861	6.6009	6.71687	6.68194	6.60404	6.46813	6.28689	6.11326	6.30658	6.44218	6.49243	6.51113	6.49083	6.66467	6.54381	6.56034	6.52561	6.08095	6.34903	6.41521	6.3116	6.49945	6.40682	6.30364	6.57997	6.56531	6.71899
ENSMUSG00000024098	Twsg1	0.337695	0.997581	0.249922	0.999971	0.293845	0.751796	0.256753	0.712411	0.491411	0.402636	0.596928	0.400892	-0.017523	0.979053	0.080945	0.942472	1.07053	0.0860344	0.7028	0.0937187	0.296114	0.748991	4.44848	4.81621	3.74568	4.04179	3.81593	4.43038	3.83345	3.9144	3.75251	3.7896	3.49576	3.98717	4.33068	4.47472	4.51109	3.93377	3.95979	3.56129	4.14472	3.68852	3.91605	3.63508	4.281	3.50849	3.90463	4.86788	5.35604	4.19367	4.41131	4.72334	3.67646	4.0786	4.33908	3.64506	3.93355	3.68894	3.86344	3.34781	4.10861	3.46767	3.72673	4.05394	3.77566	4.03617	4.16728	3.50154	3.67278	3.35298
ENSMUSG00000034647	Ankrd12	-0.00223625	0.999757	-0.0304922	0.999971	0.446123	0.821015	-0.144014	0.937692	-0.0263105	0.991953	-0.0254326	0.993883	0.0954849	0.942871	-0.0741014	0.979049	0.134405	0.987874	-0.335233	0.786293	-0.193218	0.946147	6.78654	7.25618	7.12178	6.92856	7.24552	7.1246	7.15003	7.07593	7.00825	7.59839	7.15227	7.12596	7.73618	7.11073	6.0765	7.68445	7.50541	6.08773	7.61718	7.20172	5.94585	7.53445	7.4998	5.91316	7.7913	7.1462	6.58073	7.2687	6.65254	6.2634	7.39603	7.04486	6.02911	7.63156	7.07744	6.40669	8.05234	7.89627	6.28592	7.5058	7.06085	6.15704	7.74787	7.15029	5.9619	7.7717	7.16782	6.01967
ENSMUSG00000024099	Ndufv2	0.206605	0.997581	0.095785	0.999971	-0.281512	0.543999	0.00456261	0.992507	-0.0594202	0.89742	-0.216894	0.688232	-0.386392	0.103825	-0.271479	0.429112	-0.0862725	0.954867	-0.185449	0.493792	-0.129041	0.822641	5.44397	5.54315	5.62942	5.50038	5.35385	5.52335	5.74024	5.46876	5.5382	5.25213	5.53364	5.47422	5.4022	5.4413	5.72125	5.31753	5.33392	5.42483	5.17532	5.44214	5.74737	5.70952	5.71241	5.80878	5.65184	5.40338	5.5771	5.43585	5.38845	5.52044	5.44179	5.41257	5.65039	5.55979	5.66412	5.67511	5.21257	5.11709	5.42744	5.26697	5.47365	5.83181	5.30608	5.44217	5.6671	5.41661	5.47069	5.7108
ENSMUSG00000024101	Wash	-0.0307535	0.997581	0.0197073	0.999971	0.17294	0.804587	-0.114468	0.844709	-0.097121	0.869799	-0.269057	0.732781	-0.323059	0.341468	-0.0142999	0.991315	-0.163669	0.910737	-0.03412	0.951975	-0.0399591	0.972821	5.28498	5.15543	5.3191	5.27914	4.94558	4.99958	5.26864	5.25434	5.18492	5.47233	5.29939	5.20227	5.27626	4.9571	4.73111	5.35667	4.98441	4.33052	5.29746	5.3101	5.16869	5.31025	5.34763	5.15888	5.47678	5.14369	4.77574	5.17882	5.43689	5.24223	5.4272	5.26675	5.14567	5.14642	5.25893	5.54083	5.53252	5.63857	5.2292	5.40591	5.15243	4.98299	5.29238	5.39041	4.8959	5.34692	5.42089	5.13158
ENSMUSG00000035842	Ddx11	-0.177573	0.997581	0.240652	0.999971	0.33446	0.879898	-1.22571	0.344759	-0.460033	0.790738	-0.0814168	0.982674	-0.176151	0.896343	-0.734552	0.67833	-0.421217	0.937799	-0.590754	0.617388	-1.07303	0.546499	1.70063	1.87017	2.29138	1.21835	1.69701	1.79174	1.87316	1.13861	0.825021	2.38519	2.05073	1.5907	2.07535	2.46038	0.0754905	1.08564	2.43635	1.38018	1.44262	1.5319	0.545076	2.23059	1.74505	1.77157	2.30451	1.94673	1.37483	1.68779	1.91884	1.67698	1.15444	1.04975	1.6612	2.2779	2.00376	2.65713	2.85308	3.04985	-0.802677	1.57825	0.999361	-0.364217	1.39568	2.0875	1.40016	1.78116	1.95803	2.47793
ENSMUSG00000052105	Mtcl1	-0.538764	0.997581	-0.0247557	0.999971	-1.3742	0.717672	0.247601	0.943765	-0.837969	0.784623	0.272171	0.974239	-2.57698	0.199125	0.358138	0.934139	-0.347986	0.980675	-1.82269	0.356633	-1.08922	0.789998	-1.01607	0.458633	0.806619	-0.2826	-2.28437	0.564781	0.29261	0.650748	1.07898	-0.542828	0.831374	-0.00659427	-0.722895	0.381981	1.59972	-1.6408	-1.41904	-1.3743	-2.60811	1.44697	1.19981	-0.850832	0.958579	0.704699	1.11857	-1.60798	1.06161	-0.532852	-0.256741	-1.33147	0.0548994	-0.4564	0.218607	0.848228	1.41187	0.301583	-0.513908	0.70666	-2.60811	1.75502	0.303914	1.14205	-2.60811	1.2074	0.0297621	0.227855	0.594565	1.64198
ENSMUSG00000023460	Rab12	0.377545	0.997581	0.215936	0.999971	0.18815	0.860718	1.29983	0.0137382	1.12905	0.0343501	0.615164	0.454486	1.03407	0.0267192	0.881768	0.111385	0.88925	0.272142	1.3969	0.00247732	0.781899	0.23363	7.62158	7.11394	6.22469	7.00659	7.42036	7.00146	6.3863	7.26806	7.30858	6.1969	6.00875	7.1378	6.57905	7.07613	7.27034	7.60657	7.55134	7.04176	7.49313	7.36759	6.87725	6.5333	6.57083	5.99473	6.24842	6.93711	7.76615	7.7321	7.58528	7.54389	7.08152	6.93261	7.00688	6.49915	6.29604	5.80026	5.89952	6.17013	6.47368	7.71537	7.2009	6.89185	7.49097	7.16987	6.62914	6.28933	6.14062	5.48723
ENSMUSG00000024105	Themis3	-1.58509	0.997581	-2.67274	0.999971	-1.7487	0.740428	-1.12516	0.779669	-2.75036	0.449803	-1.32297	0.874786	-4.81171	0.158685	-0.268338	0.970386	1.96509	0.821876	-0.779057	0.846509	-3.72406	0.488933	-3.66311	-0.918962	-2.88405	-6.60811	-6.60811	-3.11936	-1.7964	-2.06473	-1.33647	-1.96001	-0.21131	-2.96167	-2.60811	-1.40508	-1.92758	-2.60811	-2.60811	-2.60811	-2.60811	-2.60811	-0.235066	-2.60811	-0.71582	-0.871987	-1.72524	-0.0229313	-0.374533	-1.41549	-2.60811	-2.60811	-2.60811	-2.60811	-2.60811	-0.89998	-2.60811	-2.60811	-0.513908	-2.60811	-1.43968	-0.419109	-2.05603	-0.567587	-1.6733	-1.44097	-2.60811	-0.121357	-0.065249	0.236117
ENSMUSG00000033278	Ptprm	2.38066	0.978881	0.679977	0.999971	2.60949	0.439077	2.21158	0.337999	1.47897	0.582899	-1.25679	0.774748	-0.964639	0.616804	-0.902535	0.786312	-0.558796	0.963549	0.110337	0.972377	1.24467	0.731076	-1.49268	-2.16181	-1.60302	-0.358349	-0.866977	-1.15913	0.0976615	-0.804873	-0.0714105	0.326492	-2.28299	-0.804021	-0.557402	-1.40508	-0.401348	-2.04486	-0.0987805	-0.0891794	-1.15905	-0.792624	0.207108	0.912265	-0.71582	0.243296	-2.60811	-1.60798	-0.577484	-0.532852	-1.58964	-0.960049	0.434247	-0.0883492	-1.00807	-1.11554	-0.652036	-1.54753	0.501212	0.781045	0.117526	-0.0854196	-1.34593	1.00191	-2.06628	-1.9096	0.754688	-1.2661	-2.60811	-0.994389
ENSMUSG00000032796	Lama1	-0.342254	0.997581	-0.886231	0.999971	1.45857	0.759228	-0.905736	0.820337	-1.6798	0.63937	-0.394615	0.97033	-2.10932	0.427357	-0.0931145	0.99206	0.890294	0.946333	-0.8609	0.791272	-1.21024	0.832798	-2.11556	-0.364365	-1.25466	-2.4649	-2.82	-1.1053	-0.710682	-0.803797	-1.27416	1.09014	-0.368428	-2.04823	-2.07304	-1.7065	0.433267	-2.60811	-2.60811	-0.719122	-0.0824629	0.101957	-2.60811	-0.660737	-0.903149	0.163452	0.812302	-2.02306	-0.374533	-1.89192	-0.77444	-1.83296	-1.50855	-2.60811	-1.00807	-0.712479	-0.99591	-0.714977	0.407099	-2.60811	2.4282	-0.242638	-1.34593	-1.08788	-1.11074	-1.9096	-1.15321	-2.60811	0.347651	0.42952
ENSMUSG00000024043	Arhgap28	-2.60357	0.997581	-2.6808	0.999971	-6.64823	0.306359	-2.19503	0.509502	-1.5397	0.667975	2.19143	0.682264	2.86305	0.250577	1.28471	0.784589	1.77043	0.834066	1.47476	0.604887	1.18157	0.836503	-1.16592	-0.870249	-2.64068	-1.45911	0.299605	-0.372022	-2.56345	-1.27874	-2.15491	-6.60811	0.0401229	-1.49958	-1.68361	1.06093	-1.46703	-1.6408	-0.466189	1.6587	-0.450874	-1.01556	-1.09314	-2.60811	-1.67902	-1.05091	-2.60811	-0.0229313	-0.0382992	-0.532852	-0.118575	-2.60811	-0.13002	-1.41193	-2.01559	-1.36906	-1.7419	-1.98248	-2.60811	-2.60811	-2.60811	-2.60811	-0.366404	-2.60811	-0.707031	-2.60811	-0.443725	-0.776875	0.254969	0.8231
ENSMUSG00000024044	Epb4.1l3	-2.11863	0.997581	-2.1768	0.999971	0.0296654	0.996513	-0.0472085	0.992965	-0.712921	0.883637	0.204891	0.985156	0.83484	0.810774	0.461826	0.951546	0.636299	0.980326	-0.7367	0.872707	-1.15538	0.885205	-3.60615	-2.23315	-2.86945	-4.02484	-1.97644	-2.60639	-2.81128	-2.34946	-0.739862	-0.662988	-0.692653	-1.40557	-2.60811	-0.943451	-1.92758	-2.60811	-0.211165	-2.60811	-2.0895	-0.599573	-2.60811	-2.60811	-2.60811	-0.871987	-2.10017	-1.28603	-1.09639	-2.60811	-2.60811	-1.33147	-2.60811	-2.60811	-1.59678	-2.60811	-1.44828	-1.54753	-2.60811	-0.973052	0.764498	-0.419109	-2.05603	0.364708	-1.11074	-0.185932	-1.94777	-2.60811	-0.645946	0.600035
ENSMUSG00000049672	Zbtb14	-0.0999878	0.997581	-0.307235	0.999971	-0.050097	0.966316	-0.458621	0.447966	-0.0320238	0.975291	-0.224516	0.877555	-0.253391	0.618616	-0.437748	0.527767	0.108555	0.976548	-0.32407	0.531531	-0.0702003	0.963579	3.95427	4.3869	4.27834	4.20814	4.2322	4.26107	4.48559	4.04784	4.12696	4.53548	4.58558	4.55355	4.70117	4.1612	3.80775	4.12077	3.46091	4.84076	3.71672	4.27968	4.13203	4.34975	4.58721	4.53818	4.79965	4.41452	3.80017	3.64384	4.18315	4.02372	4.13212	4.18882	4.33313	4.45166	4.15737	4.24424	4.80543	4.69473	4.01128	4.0791	3.86942	4.42024	4.49776	4.41343	4.75549	4.78256	4.39146	4.58427
ENSMUSG00000073374	C030034I22Rik	-0.0366744	0.998012	-0.898101	0.999971	-0.872923	0.717672	-0.299248	0.890816	-0.22869	0.921321	-1.24509	0.598011	-0.0848075	0.960179	-0.389465	0.877838	-0.0721884	0.994042	0.131671	0.947583	-0.00727101	1	0.854351	0.650491	0.72268	0.715409	1.4993	0.339019	1.58411	1.19464	1.32153	0.747858	1.62078	1.39209	0.343329	0.531588	0.630405	0.855181	0.882522	2.42616	1.32499	1.04621	1.46162	1.87895	1.42482	1.63022	0.56476	-0.437983	1.58413	0.713783	0.81746	1.3205	0.73433	1.09813	0.660022	1.3887	0.463282	0.496285	2.12602	-0.0874354	-2.60811	0.515077	0.999361	2.18786	1.4361	1.32971	1.63938	1.28092	1.98714	1.71805
ENSMUSG00000003279	Dlgap1	-0.428467	0.997581	-2.1889	0.999971	1.33279	0.814218	-0.00952691	0.999531	-0.265855	0.964327	0.316055	0.977751	0.798162	0.812037	-0.277224	0.972013	0.459784	0.987115	-0.237155	0.964735	-0.875247	0.921442	-2.87807	-2.18113	-2.64091	-3.51616	-0.0823176	-0.564424	-0.88048	-1.1577	-0.461539	0.880775	-0.452013	-0.717867	-2.60811	-0.313358	0.630405	-0.84769	-1.71796	1.31739	-1.70882	-0.792624	-0.111185	-2.60811	-0.903149	0.45931	-2.10017	-2.02306	-0.577484	-1.89192	-1.26405	-2.60811	-2.60811	-2.60811	-1.2726	-2.60811	-1.20444	-1.54753	-2.60811	-2.60811	2.50822	-0.620215	0.0073409	-0.027406	-0.256938	0.364786	-2.60811	-2.60811	-0.645946	0.890398
ENSMUSG00000097282	5031415H12Rik	0.263156	0.997581	-1.22925	0.999971	1.1686	0.834186	-1.67626	0.695443	-0.545029	0.917743	-0.601093	0.957061	-0.830407	0.797944	-1.20275	0.824976	-0.237191	0.991909	-2.36264	0.523065	-0.593288	0.944759	-4.49587	-2.37042	-2.13323	-2.72652	-1.47123	-1.24192	-0.640824	-1.84357	-2.58024	0.264616	-0.90398	-1.44901	-1.68361	0.300926	-2.60811	-2.60811	-2.60811	0.347833	-0.450874	-2.60811	-1.34902	-2.0463	-0.401366	0.45931	-2.10017	-2.60811	-0.577484	-1.89192	-2.60811	-2.60811	-1.79095	-1.41193	-2.01559	-2.60811	-1.7419	-0.518174	-0.340609	-2.60811	1.64673	-1.93608	-2.05603	-1.08788	-0.894809	-0.804341	-1.15321	-2.60811	-0.645946	0.336057
ENSMUSG00000047407	Tgif1	-0.129358	0.997581	-0.0753349	0.999971	0.478135	0.427889	0.626767	0.0825878	0.477096	0.23411	0.519769	0.282972	0.695748	0.0264016	0.503336	0.202233	0.450249	0.516753	0.75938	0.0120123	0.536431	0.218685	6.90521	6.59608	6.14583	6.68226	6.78755	6.61157	6.09181	6.59514	6.84793	6.6993	6.22116	6.69826	6.63891	6.46206	6.72845	7.0167	6.86041	6.42766	6.86002	6.57567	6.3026	6.23881	6.15061	5.87137	6.32141	6.57206	6.85375	7.0242	6.88182	6.80657	6.76502	6.74784	6.52816	6.37924	6.30714	5.65486	6.52016	6.6122	6.93827	7.0626	6.77284	6.68685	6.80261	6.80762	6.46471	6.54539	6.19152	5.85255
ENSMUSG00000097154	Gm26510	-0.626116	0.997581	0.378813	0.999971	0.865934	0.756034	-1.36747	0.463986	-0.0739366	0.980893	0.337691	0.952354	1.58682	0.240727	0.189478	0.959336	-0.789808	0.879591	-0.180191	0.934209	-1.07076	0.687643	1.09835	0.488734	1.27854	0.207783	1.86043	0.611304	0.273613	0.463091	-0.467741	1.76566	0.899729	0.825793	0.0672906	0.667128	1.28552	0.58078	0.360347	3.1211	-0.317341	0.794499	1.04862	0.0328144	-1.3717	1.40571	0.422994	0.64005	0.834785	-0.328034	0.81746	2.12576	0.139169	0.0160641	0.871848	0.514408	1.51766	1.79015	0.198177	2.21859	2.28411	-1.13305	0.113119	0.115472	1.55098	0.846756	0.0297621	-0.776875	1.51401	1.38628
ENSMUSG00000034868	Myl12b	0.0144248	0.997581	0.0610011	0.999971	-0.555328	0.427889	-0.280128	0.612342	-0.361614	0.494017	-0.327649	0.699619	-0.637458	0.0822041	-0.31721	0.603503	-0.412234	0.658299	-0.548427	0.133001	-0.320332	0.664233	6.9585	7.09469	7.50692	7.18659	6.82289	7.1327	7.46035	7.14314	7.16579	6.89059	7.44592	7.08431	6.91111	7.02893	7.41441	6.73099	6.80189	6.9347	6.75969	7.01519	7.54542	7.19788	7.33269	7.78616	7.07459	7.04589	7.16589	6.81991	6.98026	7.06975	6.97449	7.07614	7.46632	7.22913	7.39049	7.83525	6.79327	6.79608	7.07044	6.91452	7.15597	7.39223	6.47783	7.12306	7.48499	6.98263	7.51432	7.74312
ENSMUSG00000024048	Myl12a	0.114705	0.997581	0.010493	0.999971	0.0210264	0.961382	0.372573	0.0416078	0.21648	0.318777	0.0697564	0.908963	0.0479333	0.822668	0.0914285	0.781258	0.122289	0.834066	0.312262	0.0500764	0.220414	0.393603	7.76371	7.57374	7.45145	7.67186	7.6036	7.62542	7.55566	7.64709	7.81353	7.46198	7.44096	7.65744	7.4396	7.66684	7.75533	7.68719	7.67802	7.43463	7.62186	7.61757	7.70352	7.53991	7.56338	7.56707	7.4951	7.50002	7.71842	7.83161	7.76786	7.69125	7.62242	7.65421	7.73974	7.46725	7.475	7.41512	7.55635	7.43283	7.39553	7.82282	7.83496	7.78526	7.6487	7.64072	7.68579	7.55961	7.37125	7.38824
ENSMUSG00000024049	Myom1	-0.383513	0.997581	-1.15903	0.999971	-1.74809	0.61184	-0.495609	0.871987	-0.0736631	0.98547	-1.28336	0.771939	-1.07941	0.568897	-0.106104	0.984817	0.00378419	1	-1.8713	0.342823	-1.3021	0.725302	-2.09295	-0.217863	-0.221647	-1.52375	-0.525535	-0.729486	0.553873	0.447769	0.441776	-0.810709	0.937385	0.863722	-1.37727	-0.594275	0.323579	0.334181	0.102708	-2.60811	1.00624	0.208997	0.467713	-0.206187	0.783224	1.18085	0.56476	0.0925493	-1.09639	-2.60811	-0.77444	-1.33147	-2.60811	-1.41193	-0.00432028	-0.712479	0.148934	0.402216	-0.513908	0.363573	-2.60811	0.610117	0.693142	0.474844	1.22162	0.846756	0.833878	-1.2661	0.869258	1.9876
ENSMUSG00000024052	Lpin2	0.18844	0.997581	0.247513	0.999971	0.182818	0.744868	-0.154435	0.715945	-0.134851	0.761502	0.0386235	0.974483	-0.435175	0.0960102	-0.322144	0.378924	0.0506058	0.981362	-0.270832	0.329243	-0.100098	0.885751	6.08081	6.40225	6.35165	6.25155	5.8574	6.3312	6.29257	5.97043	5.9497	6.28695	6.10413	5.96928	6.31917	6.29422	6.38711	5.7438	5.87797	5.9548	5.94664	5.90108	6.06883	6.6668	6.25374	5.8524	6.52163	6.42282	6.25713	6.11539	6.07236	6.06398	6.40117	6.31447	6.01988	6.51097	6.29107	6.24674	6.32969	6.4219	6.09829	6.04536	5.87049	5.93898	5.99854	6.01396	5.90344	6.4872	5.96706	5.77008
ENSMUSG00000024053	Emilin2	-0.147258	0.997581	-0.17226	0.999971	-0.954364	0.413485	-0.890859	0.218539	-1.08878	0.1329	-0.586319	0.653626	-1.09538	0.066531	-0.617527	0.497882	-0.757804	0.589024	-1.1235	0.0537846	-0.692314	0.496148	4.62231	4.98801	5.74581	5.0535	4.67543	5.18449	5.77081	5.15328	5.02721	4.96371	5.91807	4.82929	5.55238	5.28938	4.54814	4.96271	5.12703	3.419	5.22542	5.21699	5.02756	5.83324	5.47093	5.9744	5.51659	4.888	4.32949	5.16192	4.84201	3.28265	5.39543	4.92841	4.78064	5.62864	5.63503	5.96149	5.13395	5.2958	4.2931	5.14531	5.09227	4.84624	5.12631	4.4476	4.85377	5.60501	5.9634	6.14552
ENSMUSG00000024054	Smchd1	-0.033557	0.997581	0.072955	0.999971	-0.300086	0.656548	-0.246554	0.6186	-0.258399	0.601545	-0.152205	0.893277	-0.327782	0.339875	-0.465247	0.275738	-0.214803	0.861739	-0.177423	0.658344	-0.250884	0.713423	5.83088	5.7935	6.0083	5.75741	5.574	5.74958	5.90179	5.43654	5.68879	5.63526	5.93534	5.67694	5.40471	5.63975	6.1243	5.39209	5.66963	5.6581	5.29225	5.27973	5.71007	5.89701	5.86885	5.94932	5.54467	5.79729	6.01443	5.39306	5.85266	6.15891	5.58388	5.6542	6.01059	5.82123	5.81181	6.33849	5.55189	5.44625	5.88506	5.37917	5.77299	5.88015	5.64471	5.48886	5.88264	5.71282	6.04525	6.03462
ENSMUSG00000091831	Gm4707	-0.131807	0.997581	-0.103527	0.999971	-0.597472	0.723474	-0.34647	0.802388	-0.427321	0.750602	0.0774275	0.980333	0.0706047	0.952775	-0.450626	0.772138	-0.338963	0.940281	-0.102451	0.939322	-0.110128	0.970023	1.48644	1.24993	1.5889	1.47877	1.63122	1.63804	1.56062	1.10999	1.34595	1.09495	1.69242	1.2651	1.82849	1.28821	1.93421	0.975006	1.95348	1.97577	1.55139	1.20981	0.755008	1.61039	1.95273	1.25976	1.11857	1.03598	1.76688	0.968203	1.74871	1.82684	1.68962	1.23424	1.69871	1.50668	1.82296	1.63336	1.4151	1.92252	-1.43968	1.66934	1.58165	0.926378	1.02364	1.54702	1.45128	1.51074	2.17592	1.47665
ENSMUSG00000024056	Ndc80	-0.304336	0.997581	-0.427669	0.999971	0.211557	0.947923	-0.783804	0.718693	-0.948906	0.646745	-0.619185	0.894892	-0.200495	0.916479	-0.690135	0.798416	-0.253874	0.982244	0.110442	0.963138	-0.0374772	0.999868	0.977024	0.612708	0.866582	0.829105	0.78942	0.37073	0.989915	0.29978	0.510447	1.50581	1.29425	0.345345	0.0672906	-0.313358	1.34287	-0.0780552	1.08646	1.38018	-1.70882	0.571927	1.24688	0.330302	0.351772	1.94873	-0.224003	1.09257	1.06161	0.154357	0.884731	1.7786	1.82299	0.290416	-0.00432028	1.2147	0.660945	1.02422	0.198177	1.92252	2.01866	-1.93608	0.549794	1.59651	-0.894809	0.846756	0.980301	1.06643	1.51401	1.51979
ENSMUSG00000041057	Wdr43	0.410546	0.997581	0.251902	0.999971	0.483592	0.530592	0.25524	0.680458	0.502243	0.337336	0.3069	0.763403	0.08078	0.879528	0.00311988	0.998821	0.316906	0.81092	0.569704	0.147019	0.257937	0.771643	6.37618	6.12339	5.80648	6.06442	6.0459	6.27202	5.96512	5.96824	5.80982	6.03817	5.55458	6.05682	6.11818	6.27975	6.41245	6.09574	6.26688	5.73218	6.21125	5.99569	5.65442	6.20255	6.23256	5.28921	6.11359	6.13866	6.12737	6.59135	6.27558	6.24355	6.22197	5.98687	5.98045	6.2428	5.87787	5.07605	5.89086	6.12443	6.09829	6.26937	5.63773	5.3868	6.32747	5.87522	5.93296	5.79144	5.55085	5.29262
ENSMUSG00000045761	Fam179a	-0.289684	0.997581	-3.67697	0.999971	-2.47634	0.594428	-1.56558	0.641005	-1.61629	0.627045	0.380503	0.969992	-1.70559	0.483962	-1.73739	0.653537	3.3204	0.550297	2.92047	0.246441	-1.29115	0.846317	-0.667738	-0.267802	-3.58821	-4.87935	-1.90651	0.179582	-0.200922	-1.93831	-1.47682	-2.38758	0.0887627	-1.52753	-1.12472	0.458723	1.03018	-1.3255	-1.41904	-1.00983	-0.946875	-1.60241	-1.34902	-2.60811	0.26542	0.760037	-0.0077813	-0.0229313	-0.0382992	0.154357	-2.60811	0.13411	-2.60811	-2.09165	-2.60811	-2.06861	-1.7419	-2.60811	-0.513908	-2.60811	-2.60811	-0.0854196	-2.05603	-1.44102	0.183843	-2.60811	-2.60811	0.120576	-0.326576	0.8231
ENSMUSG00000044375	BC027072	-3.7682	0.997581	-5.46158	0.999971	-5.46158	0.507056	-5.46158	0.303985	0.351242	0.956346	1.60102	0.900165	4.66393	0.206443	0.106486	0.994228	0	1	2.0294	0.656609	0	1	-4.57871	-6.60811	-6.60811	-6.60811	-0.250799	-3.31371	-4.91473	-4.80824	-6.60811	-6.60811	-1.14653	-0.795286	-2.60811	-2.60811	-1.11847	-2.60811	-2.60811	1.44035	-2.60811	-2.60811	-2.05772	-2.60811	-2.60811	-2.13452	-2.60811	-2.60811	-2.60811	-2.60811	-2.01081	-2.60811	-2.60811	-2.60811	-2.60811	-2.60811	-2.60811	-2.60811	-2.60811	-2.60811	-2.60811	-2.60811	-2.60811	-2.60811	-2.60811	0.762392	-1.49647	-2.60811	-0.836766	0.128735
ENSMUSG00000024059	Clip4	0.065126	0.999343	-0.413176	0.999971	-0.458899	0.932727	0.0830267	0.987547	0.147803	0.978419	0.0705831	0.993213	-1.78883	0.503023	0.418276	0.942434	0.252039	0.991443	0.931561	0.75593	1.16853	0.829948	-0.369535	-1.04906	-1.3011	-0.132563	-2.61163	-0.75221	-0.822793	-0.404517	-0.804892	-1.34682	-0.887919	-0.740116	-0.722895	0.531588	-2.60811	-1.6408	-2.60811	-1.00983	0.0220371	-2.01935	0.545076	-0.206187	-2.60811	0.163452	-1.72524	-0.607916	-0.0382992	0.803668	-0.409554	-1.83296	-0.590997	0.371382	0.318356	-0.397785	-2.11095	-0.518174	-0.939113	-0.0874354	-2.60811	-0.419109	-0.230776	-0.804405	-0.540904	-2.60811	0.487134	-2.60811	-1.63322	0.678285
ENSMUSG00000055471	Alk	-0.405318	0.997581	-1.70372	0.999971	0.141815	0.985899	0.927763	0.865151	-1.8746	0.723586	0.267679	0.982182	-0.830824	0.835452	0.906637	0.895846	0.281361	0.99201	-3.69061	0.452584	-0.147499	0.996429	-6.60811	-2.63614	-2.9175	-3.065	-2.44992	-1.35142	-1.6191	-0.71246	-0.286016	-1.07196	-1.21378	-3.08838	-2.60811	-2.60811	0.433267	-2.60811	-0.612876	-2.60811	-2.0895	-0.139368	0.207108	-1.32813	-2.60811	-0.209155	-2.10017	-2.60811	-0.813733	-2.60811	-2.60811	-2.60811	-1.06966	-2.60811	-2.60811	-1.36906	-1.7419	-2.60811	-2.60811	0.628231	-2.60811	-0.0854196	-0.516117	0.364708	-1.11074	-2.60811	-2.60811	-2.60811	-2.60811	0.517295
ENSMUSG00000039770	Ypel5	-0.122909	0.997581	-0.101763	0.999971	0.477093	0.601849	0.0394752	0.968091	0.193264	0.809013	0.197222	0.90296	0.122954	0.836249	0.196901	0.841177	0.241397	0.905213	-0.135889	0.834427	0.111005	0.937932	5.46436	5.84165	5.60025	5.71125	5.70206	5.77633	5.5791	5.776	5.74149	6.17911	5.70201	5.89528	6.22856	5.60641	5.36073	5.73534	5.8607	5.49744	5.97621	5.77391	5.55973	5.64118	5.54382	5.56451	6.21789	5.95439	5.16575	5.34895	5.31414	5.71245	5.84453	5.76135	5.52028	5.64803	5.61531	5.54909	6.67331	6.43348	4.86899	5.76466	5.80096	5.66757	6.18797	5.82411	5.62598	5.94279	5.73154	5.39175
ENSMUSG00000024063	Lbh	0.242778	0.997581	1.01449	0.999971	0.0377414	0.993205	0.144854	0.965427	0.134731	0.969349	-0.932654	0.837865	-2.13377	0.196961	-0.0186979	0.998657	-1.14795	0.831601	-1.19038	0.496417	-1.31361	0.665506	1.46862	1.51105	2.659	1.3454	-0.246482	0.954639	1.88729	1.86859	1.78937	1.68226	1.64451	1.77925	0.343329	1.20154	1.45116	0.855181	-0.0987805	-2.60811	0.527152	1.49006	2.84252	1.49522	-2.07003	3.07877	-0.111845	1.9771	2.07483	-0.148711	1.98164	1.96259	0.139169	1.14494	2.27166	0.269367	1.95437	3.84904	1.50871	1.88928	1.82395	1.37674	1.88021	2.18786	1.47542	1.90279	2.09009	0.227855	2.12445	2.10558
ENSMUSG00000054469	Lclat1	0.0111619	0.999343	0.0472149	0.999971	-0.339464	0.746139	0.0119564	0.991316	-0.019345	0.987543	-0.135257	0.948401	-0.24153	0.669205	-0.107544	0.928015	-0.175298	0.955718	0.183284	0.780884	-0.0717265	0.967151	4.00509	3.64651	3.82181	3.75008	3.54423	3.6505	3.78576	3.67821	3.78655	3.43513	3.77459	3.75525	3.45809	3.86953	3.64628	3.72743	3.75816	3.1026	3.78514	3.6605	3.63566	3.53172	3.47727	4.25488	3.25966	3.58197	4.04983	2.99389	4.03556	4.60382	3.31817	3.53618	4.27224	3.60153	3.82096	4.05628	3.14312	3.61512	3.56416	3.70146	3.64091	4.03609	3.38971	3.71561	4.12067	3.8257	3.84958	3.69165
ENSMUSG00000024064	Galnt14	-1.52204	0.997581	-1.03605	0.999971	0.429786	0.947923	0.783428	0.875857	-0.758766	0.880628	1.56134	0.857627	-4.17791	0.289431	0.345551	0.965346	0.717266	0.973664	-1.66316	0.66435	-1.37962	0.8424	-3.60736	-1.22693	-1.9442	-3.32382	-6.60811	-0.868854	-2.4302	-2.08465	-0.124725	-0.478367	-0.908152	-1.66692	-2.60811	-2.08799	0.803816	-2.60811	-2.60811	-2.60811	-0.76194	-1.27935	-2.60811	-2.60811	-2.60811	-0.569492	-0.624745	-1.60798	-0.374533	-2.60811	-2.60811	-1.33147	-1.50855	-2.09165	-2.60811	-0.139594	-2.60811	-2.60811	-0.0462093	-2.60811	0.579318	-0.853965	-1.08969	1.14205	-0.391945	-1.44097	-1.94777	-2.60811	-0.477441	0.236117
ENSMUSG00000024065	Ehd3	3.33574	0.997581	4.9717	0.999971	3.64838	0.610103	5.01396	0.255293	2.67095	0.612348	2.66261	0.659265	3.14122	0.276584	-3.33574	0.535156	0.870456	0.958609	0.0987116	0.983618	-0.737529	0.92151	-1.5377	-0.765951	-1.63641	-2.37394	-0.13115	-0.609762	-3.27237	-6.60811	-1.59415	-2.95973	-6.60811	-3.93716	-1.37727	-0.313358	0.323579	-2.60811	-2.60811	1.55365	-2.60811	-2.60811	-2.60811	-2.60811	-1.67902	-1.77856	-2.10017	-0.437983	0.353293	-1.05794	-0.998572	-0.960049	-0.891867	-2.60811	-1.59678	-2.60811	-2.11095	0.0764436	-2.60811	-0.973052	-2.60811	-1.13305	-0.683185	-1.44102	-1.6733	-2.60811	-2.60811	-2.60811	-2.60811	-2.60811
ENSMUSG00000024066	Xdh	-0.189189	0.997581	-0.000533265	0.999971	-0.110509	0.916485	-1.1911	0.0178713	-0.826044	0.129472	0.156533	0.930132	-0.604308	0.188166	-0.612934	0.310923	-0.0336654	0.993072	-1.06184	0.0141818	-0.982715	0.0855368	5.84968	6.87785	6.91151	5.9288	6.11855	6.87939	6.72286	6.10992	5.72094	6.80154	6.91205	6.086	7.23829	6.82843	6.47471	6.0089	6.1846	6.16555	6.15634	6.1192	6.06227	6.6986	6.5652	6.89197	7.16851	6.8382	6.56848	5.00024	5.9103	6.34643	5.90896	6.03116	5.8511	6.55842	6.81404	7.27534	7.0658	7.12184	5.94858	5.79278	5.65535	5.72442	6.44973	6.13213	5.54298	7.18673	7.01547	6.43755
ENSMUSG00000058704	Memo1	0.0609413	0.997581	0.0272779	0.999971	0.604877	0.569443	0.348696	0.675873	0.059806	0.959607	0.241592	0.895237	0.544462	0.329416	0.508773	0.543967	0.363983	0.855424	0.544186	0.337284	0.471418	0.657547	4.33187	4.15166	3.78768	4.2591	4.36581	4.06294	3.82134	4.33012	4.1091	4.36528	3.7604	3.82021	3.69801	4.27699	4.1902	4.6881	4.06608	4.30647	4.41802	4.5117	4.05478	3.92194	4.281	3.05684	3.77203	4.12686	4.50696	4.66465	4.24846	4.04427	4.62396	4.20547	3.88181	4.37617	3.66852	3.06276	4.32247	3.94131	4.75335	4.37134	4.11837	3.82355	4.07345	3.70434	3.69167	4.30758	3.75967	2.95746
ENSMUSG00000024067	Dpy30	-0.168047	0.997581	-0.11443	0.999971	-0.472122	0.426426	-0.0086538	0.990945	-0.320254	0.465649	0.100223	0.936844	-0.168296	0.641443	-0.207267	0.714614	-0.0511321	0.985095	-0.379274	0.237332	-0.370138	0.473295	3.71205	4.04019	4.09132	3.72118	3.86941	4.13793	4.03771	3.83044	4.1971	3.73363	4.20575	3.8855	4.11463	4.04778	4.28103	3.82634	3.63354	4.1531	3.80724	4.17794	3.46701	4.22878	3.68281	4.18077	4.31404	3.93904	3.86173	3.78294	3.63756	3.76359	3.52024	3.80749	3.86541	3.85242	3.97748	4.42254	3.94943	3.60492	3.67232	4.29473	3.99234	4.32051	3.91802	3.86468	3.91752	4.1997	4.11648	4.32928
ENSMUSG00000024068	Spast	-0.0267174	0.997581	0.119935	0.999971	0.15158	0.768488	-0.0903103	0.829877	0.0222365	0.967848	0.131982	0.861051	0.114978	0.680087	0.176827	0.67833	-0.24212	0.701952	-0.194791	0.469374	0.0106734	0.996642	5.08332	5.03599	5.27811	5.28879	5.24644	5.26344	5.13146	5.30829	5.06787	5.30976	5.15818	5.18042	5.23172	5.31798	5.25639	5.14941	5.24087	5.3601	5.33345	5.16476	5.43063	5.27286	5.36071	4.69549	5.08206	4.85975	5.16981	4.92713	5.1461	5.18322	5.20083	5.33647	5.34214	5.37305	5.28912	5.18247	5.38911	5.48571	5.03126	5.0595	5.11154	5.05125	4.94561	5.34761	5.23914	5.15977	5.06938	5.258
ENSMUSG00000024069	Slc30a6	0.50078	0.997581	0.67102	0.999971	0.809136	0.413896	1.23838	0.0282677	1.22594	0.0325847	0.338066	0.810709	0.407396	0.454815	0.781428	0.214475	-0.0647397	0.988695	0.855	0.0803978	0.534974	0.5545	4.30972	3.38998	3.45472	3.98969	3.69187	3.62254	3.28448	4.06591	4.02208	3.59283	2.7837	4.00964	3.15829	3.54814	4.07645	3.94848	3.70496	3.419	4.09167	4.18452	3.952	3.54142	3.5058	2.75022	2.59633	3.6016	3.78965	4.72341	3.95959	4.17115	3.89823	3.85754	4.22804	3.7604	3.4092	3.19489	3.06823	3.52059	4.07397	4.04548	4.112	3.94334	3.98085	4.22926	3.83331	3.20597	3.00045	1.95654
ENSMUSG00000039193	Nlrc4	0.291913	0.987036	0.22831	0.999971	0.252318	0.590384	0.92335	0.0012787	0.755675	0.00410834	0.230297	0.643976	0.833968	0.000414764	0.491238	0.061175	-0.0502427	0.980675	0.675365	0.00251186	0.480752	0.0963603	6.14163	5.41603	5.46627	5.94702	6.36384	5.76017	5.52987	6.02111	6.16131	5.49028	5.23796	5.99363	5.90068	5.69829	5.6829	6.07242	6.27081	6.68869	5.90454	6.07212	6.08996	5.73513	5.45882	5.38693	5.48349	5.44743	5.32723	5.98457	6.21151	6.22566	5.68547	6.06197	6.07261	5.47789	5.44251	5.49314	5.36741	5.63105	5.47468	6.18312	6.2055	6.10232	5.76661	6.07207	6.12821	5.36759	5.093	5.258
ENSMUSG00000024072	Yipf4	-0.258967	0.997581	-0.315034	0.999971	0.103573	0.953828	0.0997932	0.944976	0.0725797	0.963956	0.190091	0.949846	0.200397	0.827897	0.292046	0.851522	0.0550175	0.992627	0.484169	0.5592	0.3318	0.846317	5.46356	5.03441	4.97939	5.31119	5.23585	5.22555	5.03546	5.3275	5.39422	5.398	5.29442	5.367	5.82586	5.24943	4.15059	5.56914	5.60057	4.10743	5.51452	5.45579	4.96911	5.10625	5.42436	4.42718	5.45646	4.91571	4.61817	5.92323	5.13578	5.21075	5.65	5.16254	5.06539	5.24309	5.06608	4.56503	5.86232	5.75388	3.87707	5.81789	5.2743	4.97833	5.76462	5.23473	5.00685	5.94082	5.08965	4.50596
ENSMUSG00000024073	Birc6	0.07474	0.997581	0.10357	0.999971	0.34977	0.67741	0.253101	0.691336	0.184287	0.7945	0.128847	0.938025	0.28394	0.528421	0.0626929	0.954278	0.057627	0.988269	0.223547	0.651632	0.254587	0.783613	8.94272	8.7768	8.71917	8.97376	8.97428	8.81919	8.69034	8.75303	8.8687	8.96537	8.6156	8.79989	9.19241	8.77177	8.38072	9.05496	8.97117	8.89344	8.99354	8.8153	8.38629	8.94015	8.86851	8.13552	8.99029	8.73811	8.57237	9.28618	8.89441	8.55628	9.27555	8.97594	8.59031	8.99102	8.77139	8.31709	9.18036	8.98207	8.69398	9.19352	8.8228	8.50985	8.95869	8.76225	8.66438	9.00664	8.58857	8.11822
ENSMUSG00000024078	Ttc27	0.0549738	0.997581	0.0949843	0.999971	0.0383618	0.95822	0.073144	0.894918	0.169749	0.714652	0.358103	0.481624	0.415577	0.144026	0.184546	0.723154	0.0478199	0.984467	0.357439	0.215417	0.314581	0.527117	4.2128	3.90318	3.85536	4.16994	4.23093	4.17345	3.81535	3.9999	3.83352	3.79874	3.76038	3.93013	3.93873	4.09663	4.47307	4.20896	4.04176	4.45241	4.19588	3.88695	3.93773	3.83778	3.98931	3.64704	3.58498	3.9846	4.13541	4.16004	4.26749	4.24403	4.28791	4.10251	4.14895	4.07247	3.78609	3.72824	3.60189	3.87493	3.94573	3.81554	3.81559	3.91431	4.11761	3.83401	3.86193	3.46911	3.97836	3.8352
ENSMUSG00000001870	Ltbp1	-4.45948	0.178236	-0.823245	0.999971	-1.29338	0.551022	-0.819761	0.618709	-0.744412	0.658807	3.65905	0.021727	3.88088	0.00316851	3.45672	0.0157498	-0.857988	0.826966	-0.954826	0.448099	0.672702	0.786838	-0.963346	-0.866508	-0.00851989	0.664183	0.236127	0.0142917	-3.64476	-0.18804	-0.00503655	-0.478659	0.814725	0.0703123	-0.722895	0.791021	0.204861	-0.202569	0.509645	0.779134	-0.0824629	0.101957	0.108612	-2.60811	-2.07003	-1.77856	-0.224003	-0.80057	-0.577484	-0.771637	-0.580492	-0.420067	0.294239	0.999695	0.997549	0.787359	-0.253558	-0.190445	-1.21033	0.26334	-0.02539	0.413333	-0.872165	0.672706	0.730516	0.577243	-1.15321	-0.412201	1.34444	1.28988
ENSMUSG00000071042	Rasgrp3	-0.574583	0.997581	-3.19388	0.999971	-2.05308	0.728878	0.127319	0.983279	-2.88198	0.501208	0.612809	0.957061	-1.37544	0.663229	-0.589886	0.926554	1.70431	0.889376	0.2805	0.959723	1.47962	0.835198	-3.79235	-2.36854	-4.07285	-2.59323	-2.829	-0.840748	-1.45356	-2.04344	-0.751654	-2.93206	-0.878974	-3.76095	-1.37727	-0.943451	0.323579	-1.3255	-1.71796	-2.60811	-2.0895	-1.27935	-0.875882	-2.60811	-1.3717	-0.0108552	-2.10017	-2.60811	-0.577484	-2.60811	-1.58964	-2.60811	-1.06966	-1.71212	-2.60811	-2.06861	-2.11095	-2.60811	-0.939113	-2.60811	-2.60811	0.699281	-2.60811	-1.08788	-2.60811	-1.44097	-2.60811	-2.60811	-2.60811	0.8231
ENSMUSG00000002017	Fam98a	0.311413	0.997581	0.380012	0.999971	0.382581	0.769133	0.710424	0.367778	0.607813	0.484446	0.210065	0.930016	0.0582008	0.947806	0.182372	0.896987	0.0554337	0.991909	0.18719	0.825363	0.277883	0.850746	4.17931	4.04755	3.99212	4.27	3.98172	4.13359	3.92352	4.10589	4.32253	3.99469	3.61211	4.21992	4.46663	4.2175	3.62332	4.39771	4.41743	2.36537	4.24529	4.43108	3.53496	4.38252	3.96212	3.26244	4.15497	4.23135	3.74678	4.35846	4.05759	4.14285	4.51779	4.06649	4.22161	4.24083	4.20037	3.43947	4.3289	4.07298	3.50037	4.71924	4.01299	4.17309	4.50253	4.0804	4.06431	4.20627	3.28457	3.16194
ENSMUSG00000024074	Crim1	0.0335888	0.997581	0.227866	0.999971	-0.471208	0.676093	0.84573	0.183292	0.796605	0.23793	0.413657	0.763403	1.0822	0.0394293	0.734922	0.293185	0.406788	0.826966	1.12054	0.0272873	0.634815	0.46815	4.43145	3.7177	3.31091	3.94572	4.19883	3.53029	3.11663	3.85155	3.92877	2.61183	3.08304	3.87965	3.03409	3.43872	4.01602	4.10115	3.78038	4.63085	4.12138	3.84607	3.58161	3.53172	3.17966	2.56065	3.57664	3.57206	4.01412	4.17695	4.51048	4.60382	4.09568	4.19439	3.49094	3.6278	3.23403	3.07805	2.68279	2.53032	2.72466	4.65382	3.45223	3.33231	4.28741	3.14518	4.01419	3.36719	3.09706	2.80884
ENSMUSG00000056121	Fez2	0.41382	0.997581	0.0818306	0.999971	-0.138476	0.879039	0.20467	0.756122	0.0854763	0.91727	-0.270141	0.807373	-0.517149	0.201783	-0.302969	0.667337	-0.0717056	0.98435	0.180263	0.724617	-0.0681861	0.959795	4.1911	3.93913	4.01084	3.94265	3.82568	4.07269	4.34283	4.03986	4.13368	3.79053	3.92901	4.01449	4.07735	3.9843	4.1902	4.16554	3.64972	3.64037	4.01777	3.95773	4.17526	4.47154	4.37679	4.20091	3.6893	3.84336	4.27018	3.84777	4.01318	4.63125	3.99751	3.72517	4.1216	3.83749	3.91431	4.28435	4.16604	4.07298	2.8322	4.42461	4.03334	3.93373	3.8819	4.21346	3.97105	4.06874	3.95646	3.79185
ENSMUSG00000061062	Gm10093	0.363606	0.997581	0.132904	0.999971	-0.034197	0.97408	0.507519	0.28591	0.45737	0.369714	-0.102409	0.94983	-0.29121	0.486678	0.157561	0.850504	0.226644	0.883133	0.446033	0.258879	0.411903	0.547024	5.6309	5.41151	5.18486	5.59677	5.12435	5.31316	5.41557	5.57313	5.55948	5.01776	5.05196	5.50933	4.89217	5.34097	5.63204	5.20562	5.56048	4.37744	5.24715	5.64402	5.78971	5.40636	5.35288	5.49893	5.13984	5.46629	5.60737	5.25249	5.7459	5.84134	5.29108	5.59221	5.8656	5.19117	5.09485	5.28157	5.05469	4.71859	5.25262	5.23004	5.67275	5.73829	5.21028	5.50842	5.77137	4.99109	5.29562	4.85242
ENSMUSG00000024077	Strn	0.103439	0.997581	0.0662498	0.999971	-0.0493749	0.944335	0.172094	0.707433	0.0265928	0.967873	-0.227331	0.756124	-0.0650832	0.864199	-0.023315	0.979049	0.0442389	0.987115	-0.0304024	0.951526	0.132638	0.849147	6.62273	6.69737	6.65313	6.78577	6.62524	6.46299	6.69032	6.667	6.75897	6.53751	6.58688	6.61347	6.56565	6.55238	6.25703	6.73099	6.71133	6.41834	6.91024	6.68169	6.36394	6.84397	6.8079	6.3819	6.80492	6.72307	6.55922	6.86758	6.50535	6.4674	6.9709	6.82892	6.52816	7.00186	6.62478	6.23825	6.47158	6.73072	6.39518	6.92842	6.74534	6.58922	6.59068	6.58624	6.66883	6.80995	6.48597	6.44316
ENSMUSG00000039414	Heatr5b	0.0903472	0.997581	0.176002	0.999971	-0.0914861	0.906917	-0.484681	0.245963	-0.424149	0.347707	-0.329522	0.659043	-0.447108	0.194723	-0.456369	0.314072	-0.277232	0.803221	-0.274396	0.47205	-0.389227	0.502243	5.17518	5.17234	5.44957	5.06035	4.91681	5.0344	5.36392	4.90755	4.78889	5.18209	5.27357	4.84942	5.02536	5.08365	5.01312	4.50612	4.88882	5.28004	4.874	4.86263	5.00378	5.42746	5.42933	5.24383	5.0341	5.10295	5.37728	4.70019	5.27079	5.46817	5.03477	5.00653	5.15582	5.36004	5.20452	5.74624	4.94175	4.82351	5.65541	4.55575	4.83062	4.97364	4.5308	4.7835	5.18354	5.35286	5.17434	5.305
ENSMUSG00000050668	Gpatch11	0.10616	0.997581	0.0119341	0.999971	0.113227	0.867999	-0.188172	0.697328	-0.160432	0.756651	-0.165931	0.862235	-0.26753	0.410792	-0.187043	0.745233	-0.131156	0.938608	-0.145421	0.706812	0.0359194	0.974331	4.79685	4.81112	4.94227	4.97819	4.76897	4.87057	5.0365	4.84946	4.74217	5.04357	4.93034	4.76991	5.01554	4.98332	4.5961	4.67931	4.84031	4.80688	4.80244	5.00683	4.74973	5.16395	5.09257	4.85649	5.20897	4.80578	4.2927	4.95682	4.70914	4.73603	4.9469	5.13672	4.85727	5.24592	4.80909	4.73866	5.21951	4.66558	5.20139	4.60273	4.88763	4.74546	4.67288	4.68954	4.95466	4.8967	4.74666	5.14197
ENSMUSG00000024079	Eif2ak2	0.0506405	0.997581	0.510213	0.999971	0.353467	0.855261	0.842098	0.477481	0.332421	0.828166	2.14035	0.0524326	1.28701	0.138063	0.791023	0.564188	1.66907	0.260352	2.30268	0.00647263	0.272931	0.906728	7.31568	6.68207	5.013	5.28593	5.84043	6.69377	4.55342	5.34445	5.34488	4.85625	4.50278	4.83521	5.3845	6.60186	7.42938	5.27146	5.44006	6.50189	4.9355	5.1413	5.81921	4.24075	4.25323	5.03815	4.6801	6.5733	7.55486	6.13284	7.41512	7.89238	4.57941	5.35401	5.72272	4.33422	4.75963	5.64975	4.30952	4.48264	5.501	4.81212	5.41797	5.68772	4.86277	4.58903	5.04063	4.3438	4.4023	4.75648
ENSMUSG00000097567	Gm26637	1.45911	0.997581	1.30297	0.999971	0.627208	0.885185	0.726328	0.830138	0.286271	0.947467	-0.0503668	0.993931	-1.39351	0.50394	-0.0182945	0.998821	0.268854	0.987874	0.54249	0.834822	-0.743891	0.877773	0.411848	0.138212	-0.130642	-0.874532	-1.36802	-0.0248711	0.0254957	0.00720113	-0.707282	-0.806403	-1.43361	-1.14734	0.16529	0.300926	0.0754905	-0.84769	-0.211165	-2.60811	0.377607	-1.60241	0.879709	0.417236	-0.71582	0.647153	-2.10017	0.562046	1.06161	-1.41549	1.1808	0.845966	-2.14243	-0.4564	0.218607	-0.89998	-0.813752	1.08603	-0.939113	0.457291	-1.90871	-1.93608	-0.230776	0.245465	-0.707031	-1.44097	-0.268057	-2.60811	-1.31637	0.0127127
ENSMUSG00000062691	Cebpzos	0.298009	0.997581	0.234211	0.999971	0.168736	0.920906	-0.44896	0.697254	-0.0752731	0.963688	-0.101592	0.975259	-1.77437	0.0166012	-0.523361	0.683609	-0.633618	0.774565	-0.503222	0.552465	-0.477019	0.76582	1.86747	1.73708	2.3707	1.89368	0.660121	2.3329	2.43449	1.91113	1.68753	2.30522	2.13649	2.06121	2.30769	1.72097	2.88372	1.23714	0.882522	-0.0891794	2.3186	1.15731	2.17196	2.25439	2.29544	2.80387	1.88522	2.12006	1.25757	1.73424	1.71214	2.27233	2.24041	1.39778	2.086	2.11406	2.3477	2.71697	1.71918	2.48653	2.67929	-0.0854196	2.20127	2.18786	2.1458	1.77942	2.35462	2.28206	2.34283	1.89232
ENSMUSG00000024081	Cebpz	0.230889	0.997581	0.11643	0.999971	0.343552	0.728947	-0.143598	0.868719	-0.158574	0.850759	-0.0983986	0.965622	-0.527415	0.278584	-0.393839	0.618903	-0.0517061	0.991443	-0.327951	0.548691	-0.14057	0.916134	5.22552	5.50176	5.55347	5.4129	5.14051	5.56953	5.66793	5.27409	5.29344	5.78059	5.43704	5.27847	5.94275	5.46939	5.21091	5.35115	5.38314	4.55803	5.41728	5.27049	5.13781	5.86064	6.04117	4.86282	5.83442	5.54697	5.02034	5.66598	5.28331	4.51826	5.68372	5.43157	5.07255	5.84195	5.69452	5.00582	6.02166	5.81269	5.46469	5.4864	5.23969	5.15001	5.55579	5.05134	5.19483	5.531	5.56539	5.20281
ENSMUSG00000024082	Ndufaf7	0.263758	0.997581	0.122129	0.999971	-0.208211	0.910041	-0.762007	0.501889	-0.516577	0.688871	-0.528707	0.814788	-0.973006	0.240994	-1.29373	0.199124	0.00109318	1	-1.41573	0.0778966	-0.74518	0.636663	1.64456	3.06139	3.06029	2.31511	2.22892	2.67322	3.20192	1.90819	2.17616	2.72995	2.93816	2.42159	3.08506	2.66856	2.23615	1.23714	1.81688	3.13936	2.09728	2.15773	1.57663	3.64412	3.09456	2.81698	3.74249	3.036	1.92906	2.09625	1.85318	0.936698	2.68086	2.33208	1.96809	3.5103	3.22365	2.23421	2.85308	2.29674	3.04389	1.8359	1.58165	2.91045	1.58733	2.63017	2.88742	3.52276	3.02872	1.92479
ENSMUSG00000024070	Prkd3	0.399283	0.997581	0.483033	0.999971	0.0234609	0.983545	0.287181	0.663266	0.159824	0.834584	-0.0142879	0.993147	-0.675613	0.115241	-0.206276	0.817022	0.225708	0.903877	-0.289757	0.561009	-0.137952	0.904854	5.29869	5.81415	5.58844	5.45049	4.82908	5.49041	5.50469	5.29842	5.39259	5.12887	5.10541	5.26523	4.9722	5.47171	5.89906	4.77322	4.99078	4.73061	4.85997	5.3071	5.64127	5.6658	5.62408	5.19446	5.38417	5.81211	6.15837	5.17882	5.27706	5.44517	5.43556	5.54063	5.38591	5.86239	5.58115	5.27495	4.99529	4.85398	5.48131	5.14927	5.13056	5.80833	4.46883	5.58717	5.51622	4.87624	5.07278	5.34753
ENSMUSG00000024084	Qpct	0.369958	0.997581	0.40356	0.999971	-0.111914	0.962247	0.367315	0.813647	-0.148156	0.939152	-0.403789	0.895174	-0.819361	0.391824	-1.00654	0.448293	-0.193432	0.980675	-0.126837	0.931666	-0.285298	0.906123	3.0034	2.93681	3.13024	2.84494	2.27728	2.69285	3.09664	2.0901	3.09399	2.61476	2.72668	2.57852	1.99766	2.65232	3.27116	1.57723	2.14827	2.94537	1.36527	2.28552	2.53641	3.0641	2.72558	3.47581	2.66092	2.97711	3.21321	2.95518	3.16939	2.95381	2.902	2.76559	2.95313	2.96805	3.14878	3.32876	2.15526	1.16124	3.61324	2.4889	2.73624	3.79198	0.913428	2.80905	3.2614	0.945908	3.00045	3.37664
ENSMUSG00000036533	Cdc42ep3	0.0496111	0.997581	0.296778	0.999971	-0.999026	0.589218	-1.7059	0.111017	-1.30975	0.265668	-1.48402	0.29082	-2.46973	0.00935975	-1.38293	0.236164	-1.42828	0.431948	-2.21184	0.0140277	-1.48834	0.244229	2.9543	3.73785	5.16613	3.6778	2.44923	3.43495	4.91897	3.53603	3.16346	3.87033	4.86936	3.55961	3.13429	3.63337	3.55215	2.85078	1.13324	2.92445	2.88767	3.52204	4.0348	4.54577	4.13645	5.64939	3.71234	4.05748	3.41836	3.33269	2.59752	2.93192	3.559	3.80749	3.70879	4.20055	4.9854	5.8634	3.79076	3.01944	4.48988	1.8747	3.46227	3.65831	2.371	3.6584	4.18249	2.90021	4.71657	5.7656
ENSMUSG00000036368	Rmdn2	0.0439137	0.997581	0.167299	0.999971	0.629825	0.807722	0.590613	0.763499	1.1065	0.52069	0.304443	0.952305	0.576136	0.674937	0.540173	0.829465	0.0802148	0.994042	0.308653	0.858501	0.552351	0.845886	1.77047	1.54203	1.46182	2.01417	1.91457	1.64288	1.33843	1.87861	1.88513	1.92435	1.29452	2.40102	2.07535	1.78198	1.09838	2.57545	1.75839	1.25174	2.64744	2.07524	0.00289536	1.23299	1.57597	1.44	1.88522	1.4796	1.43007	2.60131	1.71214	0.412257	2.62351	2.33208	0.411652	2.01134	1.73796	0.402216	3.02135	1.26856	0.366821	2.63165	2.04965	0.245465	3.08108	1.77942	2.122	2.12439	1.38874	-0.251739
ENSMUSG00000066944	4921513D11Rik	-0.544317	0.997581	-1.00685	0.999971	0.347398	0.951726	0.723795	0.863873	-0.10241	0.985639	-4.38539	0.403135	2.49397	0.311675	-0.978321	0.855115	-0.161339	0.994042	0.456036	0.906509	1.3702	0.803457	-2.22921	-2.84659	-2.68525	-1.31505	0.271252	-6.60811	-2.22272	-3.20104	-0.954609	-1.33101	-1.6784	-1.78081	-2.60811	-2.60811	-2.60811	-0.489367	-0.776184	1.49812	-1.40791	-2.60811	-2.05772	-0.342387	-2.60811	-2.60811	-1.42792	-1.60798	-2.60811	-1.41549	-1.58964	-1.33147	0.0548994	-1.16356	-2.60811	-1.36906	-1.44828	-2.60811	0.0811522	-1.24102	-2.60811	0.0563372	-0.516117	-1.90963	-0.540904	-1.08782	-2.60811	-1.2661	-1.05673	-0.994389
ENSMUSG00000024087	Cyp1b1	0.669735	0.997581	0.928641	0.999971	0.836	0.810426	0.901887	0.730589	0.919978	0.728078	-0.395358	0.955129	0.323405	0.877701	-0.473977	0.898777	0.11633	0.993072	0.672539	0.737648	0.734096	0.8424	1.62349	1.06728	0.950953	1.68505	1.01545	0.29669	0.692048	0.218071	0.9242	0.858312	0.0223127	0.942291	0.16529	-0.44699	1.2258	1.78825	1.49741	-2.60811	0.527152	-0.599573	0.879709	1.23299	1.16347	-0.439121	1.02352	1.09257	1.37483	2.78907	0.949005	-0.210788	1.68962	1.61285	1.93704	1.61574	1.448	-1.21379	-0.513908	0.363573	1.98177	1.91248	0.693142	-0.364217	2.1458	0.245542	-0.87613	0.120576	0.869258	-0.769964
ENSMUSG00000059811	Atl2	-0.310985	0.997581	-0.225311	0.999971	0.393643	0.614581	-0.193905	0.76284	-0.0817189	0.918484	0.313969	0.747228	0.0298179	0.959927	0.213105	0.783757	0.195752	0.911607	-0.00896837	0.992897	-0.110569	0.92151	3.85182	4.05654	3.86079	3.75022	3.80493	4.08908	3.77511	3.98822	3.89219	4.47974	4.0861	4.00438	4.03909	4.17832	4.08488	4.10115	3.94675	3.27773	4.0366	4.32798	3.53496	4.0835	3.68281	3.55617	3.91128	4.23135	4.04983	4.1515	3.81187	3.57872	3.91027	3.74049	3.63332	4.05966	3.88825	3.64853	4.28987	4.46018	4.69185	4.12809	3.99926	3.52384	4.33093	3.98124	3.65943	4.52301	3.98559	3.65342
ENSMUSG00000024095	Hnrnpll	0.112426	0.997581	0.135884	0.999971	0.192391	0.736814	-0.168238	0.689964	-0.279616	0.458405	-0.122522	0.894892	-0.255661	0.365973	-0.307253	0.427968	-0.0741133	0.971635	-0.415605	0.11587	-0.0878938	0.904247	6.09123	6.43272	6.50684	6.41894	6.22772	6.36086	6.48338	6.17613	6.20272	6.56334	6.37095	6.09134	6.50611	6.28635	6.28656	6.40001	6.25371	6.01044	6.28923	6.29806	5.91886	6.63655	6.61297	6.16071	6.5303	6.39918	6.3709	6.31772	6.1115	5.80868	6.71097	6.34486	6.1508	6.69414	6.54675	6.2518	6.69339	6.44639	6.54655	6.43915	6.08555	6.06098	6.13371	6.1131	6.03494	6.56854	6.33426	6.19294
ENSMUSG00000035473	Galm	-0.570999	0.997581	-0.00896311	0.999971	-0.957398	0.595626	-0.662454	0.623004	-0.772968	0.555992	0.132291	0.974395	0.293984	0.791871	-0.176244	0.93698	-0.802189	0.76492	-1.27317	0.161403	-0.957658	0.549674	2.34567	2.81665	3.61883	2.66118	3.35078	3.18909	3.0568	2.88056	2.96534	2.6704	3.6278	2.85483	3.73039	2.89256	2.82455	3.40356	2.97491	3.6658	3.12908	3.30996	1.96233	2.34588	3.1678	3.50039	2.97217	2.78446	2.775	2.60131	2.12764	2.40537	2.88989	2.82429	2.29634	3.18414	3.39075	4.15332	3.50298	2.95664	-1.43968	3.07648	3.17531	2.67693	3.34795	1.90279	3.02876	3.85946	3.71688	3.30446
ENSMUSG00000024097	Srsf7	0.255783	0.997581	0.12934	0.999971	0.21524	0.728878	0.445935	0.205286	0.40923	0.277439	0.0467056	0.974239	0.214427	0.504333	0.059065	0.935758	0.204607	0.848314	0.372805	0.209547	0.152611	0.827799	5.66362	5.49542	5.29082	5.44343	5.63169	5.46396	5.41726	5.47632	5.60741	5.37671	5.16148	5.5707	5.25694	5.46939	5.65486	5.47827	5.77848	5.63575	5.4644	5.46661	5.51236	5.5261	5.50901	5.21193	5.39133	5.45284	5.64579	5.62341	5.66688	5.71245	5.4272	5.42921	5.48851	5.63729	5.38543	4.7144	5.51289	5.52952	5.05366	5.72007	5.45365	5.65006	5.64039	5.6205	5.45804	5.51256	5.14235	4.74743
ENSMUSG00000055760	Gemin6	-1.12504	0.962474	-0.800802	0.999971	-0.702572	0.664871	-0.402059	0.755364	-0.320319	0.814764	1.04397	0.448468	-0.227115	0.828813	0.652788	0.63059	0.181149	0.979386	0.340818	0.740215	0.742078	0.625283	0.842702	0.683033	0.501884	1.24396	-0.0494678	1.22162	0.177647	0.830435	0.900626	0.600114	1.30269	0.982366	0.835271	1.40916	1.59972	0.654426	0.193797	-0.719122	1.24087	0.861663	0.688368	0.330302	0.433246	0.318952	0.812302	0.714052	0.914422	0.284941	1.59651	0.645348	1.44671	1.77043	0.49928	0.437261	0.888338	0.584594	0.0811522	1.10443	0.848875	0.303864	1.72202	0.577164	1.65739	0.926459	0.385656	1.28092	1.80299	0.954696
ENSMUSG00000035051	Dhx57	0.00214771	0.999343	0.361451	0.999971	-0.00784564	0.992737	0.101311	0.850002	-0.0662608	0.910604	-0.320767	0.589023	0.370656	0.216546	-0.103244	0.875324	-0.748684	0.0794175	-0.267894	0.403446	-0.244781	0.677586	4.48119	4.0004	4.74908	4.5043	4.76043	4.06901	4.38978	4.28653	4.48894	4.37978	4.38763	4.32137	4.32539	3.82674	4.05086	4.72703	4.38397	5.10985	4.33931	4.17794	4.36855	4.32185	4.4569	4.4186	4.01992	3.99948	4.02313	4.4237	4.57809	4.46591	4.3378	4.46729	4.71352	4.43191	4.7881	4.99781	4.07716	4.48264	4.56664	4.78182	4.36849	4.29821	4.18439	4.37133	4.43194	4.1997	4.57038	4.40026
ENSMUSG00000045257	Morn2	-1.06715	0.997581	-1.00765	0.999971	-2.99839	0.399331	-2.10588	0.329827	-1.42507	0.558525	-1.27832	0.770656	-1.40813	0.440782	-0.0991401	0.986103	0.271241	0.984467	-1.45886	0.444543	-2.1769	0.44236	-1.46016	0.26994	-0.00130146	-2.1782	-1.46892	-1.33912	-0.0607959	-0.159936	-1.09953	-1.99204	1.00635	-0.418725	-0.408954	-0.943451	-1.46703	-1.06691	-0.211165	-2.60811	0.296589	-0.0136654	-0.111185	0.13894	-0.903149	0.760037	1.40917	-0.285974	-0.813733	-0.771637	-0.580492	-1.83296	-1.27248	-1.41193	-1.59678	-0.89998	0.598019	0.496285	-0.185913	-2.60811	-2.60811	-0.419109	-0.106811	-2.60811	-0.894809	-0.364146	0.487134	0.508796	1.38874	1.28988
ENSMUSG00000024241	Sos1	-0.112976	0.997581	0.081015	0.999971	0.234961	0.669696	-0.148055	0.735627	0.0227468	0.970286	0.0257802	0.980767	0.306659	0.268387	0.0936744	0.875486	-0.0539447	0.980675	-0.0924355	0.801367	-0.0282546	0.977975	5.66405	5.70254	5.75649	5.72823	5.86916	5.58828	5.5625	5.65617	5.52742	5.91043	5.67547	5.69822	5.95136	5.47633	5.26012	5.73109	5.88653	5.99045	5.81465	5.62723	5.52435	5.74356	5.65413	5.26071	5.80257	5.77369	5.52731	5.69856	5.66927	5.63665	5.73539	5.81118	5.6456	5.97072	5.54824	5.73181	5.88868	5.85204	5.99792	5.47066	5.63107	5.48877	5.72235	5.65308	5.73056	5.87633	5.86296	5.20281
ENSMUSG00000033966	Cdkl4	0.319863	0.997581	0.941874	0.999971	0.959215	0.811733	0.853196	0.786417	0.0790977	0.986576	0.278074	0.974239	0.957198	0.651625	-0.384185	0.933679	0.170934	0.991909	-0.472632	0.859927	-0.219807	0.973181	-0.505148	0.138417	-0.0325162	-0.252323	0.30267	-0.376453	-0.654527	-1.03871	-0.121194	-0.0151751	-0.97439	-0.895293	-0.408954	-0.191061	0.204861	-0.657432	-0.211165	1.44035	-2.60811	0.101957	-0.520183	-0.342387	-1.3717	0.243296	0.63074	0.299005	-0.0382992	0.284941	-0.256741	-0.960049	-0.342174	-0.200913	0.411652	-1.11554	0.834761	0.193401	0.672807	-1.99788	0.674877	-2.60811	0.211668	0.926378	-0.894809	0.474922	-2.60811	-2.01195	-1.05673	0.336057
ENSMUSG00000024242	Map4k3	0.304171	0.997581	0.272244	0.999971	0.243112	0.746783	0.686796	0.087478	0.439136	0.347751	0.0547534	0.974239	0.469718	0.187941	0.291445	0.627151	-0.0526437	0.987432	0.382797	0.300425	0.495875	0.3499	6.44634	6.0109	6.06354	6.55941	6.56518	6.15022	6.09547	6.38691	6.47809	6.03441	5.79129	6.23043	5.83891	6.17134	6.3973	6.44481	6.41975	6.80625	6.59687	6.43115	6.0964	6.35347	6.20962	5.6402	5.59925	6.14704	6.22235	6.52683	6.40151	6.4151	6.54326	6.65589	6.4805	6.14004	6.15151	5.89396	5.65274	5.77678	6.52427	6.42452	6.49687	6.51864	6.18056	6.23354	6.28439	6.24851	5.61518	5.37716
ENSMUSG00000024245	Tmem178	-3.16677	0.978881	-1.62652	0.999971	-2.84269	0.541189	1.30928	0.640122	0.618717	0.853085	4.46136	0.164336	6.08816	0.00826833	5.7101	0.0254791	2.22043	0.673155	4.64737	0.0190113	3.89105	0.145607	2.0421	-0.384842	-2.60527	1.28578	1.94264	0.315842	-4.14552	1.56458	0.330522	-3.82144	-0.978755	-0.360037	-2.60811	-0.191061	1.69089	2.16101	1.38593	2.30192	1.6196	2.33363	0.299307	-2.60811	-2.60811	-1.77856	-2.60811	0.0925493	0.660968	0.515238	2.33428	2.66626	-0.461228	1.54466	2.05741	-1.36906	-2.11095	-1.54753	-2.60811	-1.57038	-2.60811	0.0563372	0.759807	0.577164	-0.540904	0.577243	-0.643788	-2.60811	-0.836766	0.336057
ENSMUSG00000024246	Thumpd2	0.612632	0.997581	0.432574	0.999971	0.563549	0.71695	-0.315689	0.806646	-0.257803	0.847325	-0.602592	0.737034	-0.649141	0.405818	-0.620887	0.613411	-0.0702388	0.991909	-0.547587	0.520046	-0.342255	0.846206	2.41424	2.89159	2.96183	2.61957	2.49275	2.53929	3.14189	2.521	2.21357	3.0928	2.52926	2.27145	3.12214	2.30278	2.07626	2.91212	2.7382	1.60713	2.75749	2.81239	1.96233	3.31111	3.54298	2.43025	3.39871	3.13361	1.72332	2.93544	2.53607	1.56765	2.9726	2.7044	2.16851	3.37205	3.12666	2.23421	3.55876	3.07962	2.53393	2.76155	1.42614	2.31176	2.7373	2.12177	1.95492	2.8839	2.6463	2.0478
ENSMUSG00000054640	Slc8a1	-0.244379	0.997581	-0.0578786	0.999971	-0.104904	0.945789	-0.629875	0.462619	-0.416749	0.671547	0.0759827	0.97764	-0.543553	0.418179	-0.440324	0.695627	0.185814	0.965265	-0.341021	0.656609	-0.54189	0.664917	6.14029	6.66713	6.48131	5.93942	5.75126	6.3708	6.29481	5.85449	5.90932	6.43429	6.53919	6.12244	6.21003	6.33932	6.55122	5.16209	5.20847	6.48592	5.12634	5.74752	6.41635	6.16693	5.98992	6.65161	6.56763	6.37799	6.99324	5.1188	6.25983	6.65447	5.28184	5.90255	6.42564	6.11239	6.27984	6.92723	6.31681	6.39699	6.58396	5.34849	5.87988	6.3428	5.06318	6.38229	6.536	6.47091	6.54343	6.60717
ENSMUSG00000024247	Pkdcc	0.23668	0.997581	0.365038	0.999971	0.586527	0.817709	-0.452878	0.826469	-0.919078	0.61252	0.0845024	0.985156	-0.014719	0.993949	-0.126545	0.970651	0.502992	0.936068	-0.279863	0.872707	-0.296689	0.933408	2.78972	3.57257	3.06958	2.77289	2.9265	3.02572	2.94122	2.81468	2.25166	3.29107	2.70454	1.78546	3.02106	3.41002	2.60772	3.52634	3.09793	1.60713	3.29469	3.45837	-0.370592	3.72302	3.10703	0.813331	3.28036	3.29904	4.05862	3.17321	2.57732	2.63949	2.81501	3.31864	1.96809	3.08647	3.4454	2.63662	3.753	3.32313	2.65606	3.14156	2.17708	0.474844	2.58385	1.59659	0.754688	3.33156	3.00045	0.954696
ENSMUSG00000032624	Eml4	0.0141676	0.999343	0.227894	0.999971	-0.170671	0.885185	0.340873	0.675275	0.401998	0.611635	0.472097	0.691736	0.109803	0.876278	0.394276	0.670162	0.33854	0.864561	0.211118	0.759118	0.235669	0.853191	5.99099	6.11841	5.77987	6.01554	5.67595	6.03824	5.56615	5.96042	5.89285	5.38131	5.55198	5.95398	5.38704	6.09676	6.45045	5.52319	5.62123	5.87529	5.6161	6.03623	6.18215	5.74146	5.43676	5.51711	5.41024	5.96011	6.70491	5.34895	6.00404	6.43274	5.74551	5.84347	6.38451	5.77691	5.74622	5.82766	4.83736	5.00904	6.01856	5.27787	6.01053	6.23737	5.4413	5.89269	6.38642	5.49655	5.46035	5.70147
ENSMUSG00000024248	Cox7a2l	-0.040121	0.997581	0.0941429	0.999971	-0.491484	0.511149	-0.029288	0.971951	-0.165879	0.805253	-0.23249	0.837429	-0.304859	0.46441	-0.0413637	0.97075	-0.38251	0.711388	0.0671343	0.913902	-0.13373	0.898516	5.21063	4.76099	5.1435	5.00977	4.70438	4.77675	5.00924	4.96787	5.02007	4.55787	5.04936	4.88348	4.9722	4.74367	4.61369	4.97354	4.75688	4.33052	4.94882	5.08971	4.87861	4.73956	4.70261	5.4681	4.91337	4.60647	4.7704	5.35268	5.01337	5.26429	5.08078	5.016	4.94961	4.60944	5.20979	5.49599	4.97902	4.68023	3.79437	5.05529	4.8111	5.19093	5.02062	4.90653	4.72984	4.78696	5.05914	5.28012
ENSMUSG00000045053	Kcng3	-0.0851028	0.997581	0.425963	0.999971	1.18031	0.637912	2.42381	0.0869604	2.47012	0.0901242	0.363104	0.946482	3.60937	0.00429831	2.4068	0.0938684	1.34587	0.658299	1.95969	0.0974035	1.09781	0.642321	2.21994	1.60613	0.260259	1.35807	3.35857	0.112297	-0.250807	2.156	2.2581	1.01461	-0.165704	2.30442	0.424734	0.730404	-0.603195	3.15982	3.16701	3.7395	2.67975	2.01751	1.75002	0.970918	-0.143337	-2.60811	0.973547	1.74969	2.10909	2.41422	2.0996	2.27233	1.54265	0.999695	1.69871	1.2602	0.532222	-2.60811	0.501212	1.31936	1.38937	2.4889	2.15248	2.25114	2.97533	2.0875	1.63938	0.743844	-0.190003	-0.769964
ENSMUSG00000055817	Mta3	-0.395121	0.997581	-0.0434558	0.999971	-0.462675	0.696717	-0.733543	0.29948	-0.523318	0.52069	-0.162355	0.946482	-0.506783	0.398224	-0.247087	0.837114	-0.382228	0.855607	-0.641399	0.275014	-0.665138	0.478176	4.77677	5.03594	5.41817	4.75303	4.55972	4.90415	5.06651	4.81942	4.72808	4.99895	5.46163	4.93831	4.61708	4.96041	5.1154	4.49614	4.44086	4.75451	4.46513	4.53761	5.31667	4.70973	4.47144	5.71562	4.95903	5.0142	5.14938	4.34355	4.78152	5.12653	4.44101	4.73926	5.0437	4.77143	5.13141	6.05526	4.89917	5.10266	5.00852	3.9026	4.75909	5.24634	4.5308	4.98308	5.23914	4.61975	5.53369	5.94843
ENSMUSG00000097254	C430042M11Rik	0.169429	0.997581	0.154125	0.999971	0.105719	0.978262	-1.09002	0.632921	-0.377544	0.891892	0.321402	0.960036	-3.23157	0.0501361	-0.606862	0.846645	-0.923095	0.867283	-1.92929	0.227174	-0.845668	0.804483	-1.78652	-0.780326	0.14277	-0.702898	-3.0735	0.479476	0.158073	-0.448789	-1.10138	0.0943632	-0.0113555	-0.388899	-1.12472	1.28821	0.803816	-1.06691	-2.60811	-2.60811	-0.946875	-0.0136654	0.207108	-0.0817426	-0.143337	0.96233	-0.111845	-1.28603	-0.196643	-0.771637	-2.01081	-0.960049	-0.733603	0.448045	-1.59678	-0.139594	0.148934	0.821087	0.198177	0.0392054	0.579318	-1.4794	-2.05603	0.364708	-0.391945	-0.185932	0.158398	-0.776875	0.668295	0.336057
ENSMUSG00000045817	Zfp36l2	0.0475354	0.997581	0.017054	0.999971	-0.305577	0.66536	-0.931492	0.0144455	-0.914999	0.0182917	-0.464369	0.428936	-1.31103	0.000261027	-1.01152	0.00700539	-0.366622	0.676443	-1.32197	0.000178377	-0.913477	0.0277668	7.23188	8.18722	8.55385	7.64037	7.2733	8.11996	8.58433	7.57281	7.6053	8.23122	8.53679	7.62179	8.26401	8.0347	8.052	7.35026	7.28295	7.18603	7.27917	7.51895	7.86356	8.42821	8.37222	8.89512	8.47998	8.14076	7.87964	7.25482	7.27718	7.16549	7.45322	7.57737	7.86307	8.23441	8.35601	8.96332	8.38725	8.30871	7.96592	7.35445	7.51136	7.89829	7.3152	7.59267	7.90162	8.10423	8.50237	8.8973
ENSMUSG00000024251	Thada	-0.156908	0.997581	-0.0159915	0.999971	0.013079	0.991897	-0.144646	0.848634	-0.092974	0.911787	0.0451785	0.979328	0.09806	0.859028	0.0260513	0.985651	-0.18645	0.932111	-0.208155	0.690263	-0.0158004	0.997808	4.38665	4.40836	4.59481	4.57901	4.55195	4.49907	4.45389	4.47994	4.46615	4.62388	4.6108	4.51783	4.36717	4.49308	4.6539	4.43998	4.20941	4.94309	4.43232	4.4366	4.59462	4.45108	4.20184	4.69549	4.0978	4.52657	4.58813	3.70344	4.65236	4.64477	4.42851	4.70452	4.61887	4.59619	4.59215	4.62352	4.1516	3.98917	5.35355	4.28755	4.47649	4.64302	4.38871	4.53919	4.64455	4.70113	4.39689	4.73833
ENSMUSG00000040852	Plekhh2	0.54391	0.997581	-0.487472	0.999971	-0.493435	0.92858	1.33841	0.707484	-0.122488	0.982143	0.21258	0.980512	-0.470376	0.875796	-0.986445	0.837114	0.63571	0.970749	0.887316	0.769045	0.225421	0.981027	-0.32226	-0.573866	-1.20958	-0.984155	-0.64857	0.034386	-0.178194	-1.16464	0.616309	-1.21554	-0.722104	-0.844592	-2.07304	0.458723	0.958601	-0.84769	-2.60811	0.779134	-2.0895	-1.27935	0.207108	-1.32813	0.26542	0.587215	-1.42792	-0.607916	0.565519	0.88828	-0.256741	-2.60811	-1.79095	-0.200913	-0.268103	-0.139594	-0.99591	-1.54753	0.501212	-2.60811	-2.60811	0.185403	-1.65772	1.86274	0.362249	-1.44097	-1.15321	-1.59135	0.347651	-0.575796
ENSMUSG00000024120	Lrpprc	0.309777	0.997581	0.0742469	0.999971	0.35175	0.786549	0.0771483	0.950463	0.13716	0.90919	-0.200258	0.935087	-0.183339	0.8115	-0.288379	0.81899	0.0688428	0.991162	-0.0440958	0.96692	0.0754814	0.972248	6.44903	6.56197	6.49313	6.56861	6.54532	6.5284	6.72866	6.44028	6.49603	6.77063	6.41888	6.55604	6.88798	6.58484	5.97358	6.77705	6.93326	5.59993	6.74545	6.61999	5.78971	6.93701	7.08105	5.92532	7.01638	6.45824	6.05233	6.86889	6.41009	5.92129	6.85342	6.71913	6.00311	6.90132	6.58983	5.77467	7.0474	6.98692	6.10474	6.72448	6.54373	6.17347	6.90516	6.5458	6.11638	6.85248	6.28969	5.98545
ENSMUSG00000061130	Ppm1b	0.132398	0.997581	0.129225	0.999971	0.487952	0.406365	0.368855	0.32409	0.344415	0.386296	0.206517	0.797517	0.411907	0.168286	0.177137	0.752917	0.469468	0.412763	0.66126	0.0183397	0.215641	0.727902	5.88157	5.68978	5.22031	5.43595	5.63539	5.43	5.22348	5.40062	5.45994	5.57904	5.09108	5.4355	5.41719	5.35609	5.5277	5.33724	5.54543	5.96763	5.519	5.46661	5.21381	5.21943	5.33179	5.13029	5.40789	5.56707	6.03462	5.59852	5.6621	6.29161	5.448	5.35898	5.5124	5.12813	5.24102	5.3045	5.36115	5.30528	5.984	5.49577	5.51525	5.37974	5.46103	5.46237	5.39742	5.17325	5.04882	5.0676
ENSMUSG00000024127	Prepl	-0.206093	0.997581	-0.0440203	0.999971	-0.124013	0.885992	-0.229621	0.711675	-0.394325	0.470727	-0.215251	0.858878	0.285339	0.500967	-0.0432214	0.969942	-0.259392	0.85831	-0.468631	0.239927	-0.256646	0.763205	3.82803	4.03727	4.29666	4.04001	4.41992	3.91933	4.13458	4.09136	4.11106	4.21667	4.34068	3.94635	4.19224	3.64163	3.91564	4.37065	4.25242	4.64371	4.24529	4.14462	3.90142	4.27606	3.77164	4.32995	4.2525	3.92353	3.94942	3.78294	3.82905	3.91633	3.85527	4.00438	4.27224	4.20637	4.35109	4.36136	4.52087	4.49927	3.40605	3.70146	4.35777	4.22917	4.00792	3.67002	4.15962	4.64899	4.42906	3.86896
ENSMUSG00000071037	Camkmt	-0.689636	0.997581	-0.631012	0.999971	-0.149756	0.927184	-0.709908	0.443264	-0.612599	0.538901	0.421113	0.831979	0.55956	0.446883	0.39323	0.76509	0.271418	0.945807	0.111755	0.920979	0.179443	0.930421	2.07593	2.2356	1.96418	2.14362	2.46512	2.32667	1.90556	2.29879	1.88528	2.44544	2.59519	1.98259	2.71613	2.61927	1.45116	2.13552	3.14435	1.89206	2.66369	2.40291	1.84486	2.51309	1.57597	1.60021	2.61275	2.65893	1.06161	2.35599	1.51393	2.37324	2.43634	2.01683	2.086	2.2556	2.00376	1.75252	2.31927	2.74994	2.34348	2.18366	1.75508	1.86274	2.45208	2.18795	1.17536	2.46861	3.05645	2.24066
ENSMUSG00000024135	Srbd1	-0.264601	0.997581	-0.358214	0.999971	-0.679223	0.387934	-0.186737	0.777754	-0.418997	0.447818	-0.432217	0.588476	-0.00526742	0.993841	-0.242974	0.744679	-0.158234	0.945539	-0.352045	0.422223	0.0130614	0.999551	3.2367	3.43052	3.58875	3.60181	3.67709	3.25014	3.68236	3.43939	3.76023	3.26774	3.94696	3.52797	3.38877	3.34074	3.06507	3.89631	3.64972	3.50605	3.48953	3.36886	3.51587	3.42037	3.45793	4.10799	3.5598	3.62096	3.1155	2.95518	3.33488	3.44601	3.67646	3.26667	3.85714	3.60153	3.08137	4.00119	3.26886	3.54214	3.00764	3.27807	4.05341	3.88469	3.53636	3.30283	3.76423	3.9247	4.21817	3.69165
ENSMUSG00000045038	Prkce	-0.48747	0.997581	-0.366044	0.999971	-3.0527	0.195885	0.0738467	0.968485	-0.161687	0.929901	0.283565	0.936844	0.63245	0.510688	0.315861	0.871073	0.393019	0.931154	0.760654	0.428715	0.00279042	1	2.14648	1.77884	1.38582	1.38861	1.89685	1.54796	1.2644	1.58026	1.82571	-1.30083	1.75187	1.59018	1.20145	1.40916	2.10969	1.61461	2.39855	1.70849	1.05632	1.20981	2.33332	1.28014	-0.143337	2.1065	1.68238	2.27478	1.43007	1.04393	2.69444	2.37324	1.15444	1.47309	1.73526	1.65033	0.989869	1.67418	-0.340609	-0.973052	-1.43968	0.610117	2.10198	2.39816	2.16997	1.26985	1.34715	0.945908	2.27365	1.92479
ENSMUSG00000024140	Epas1	0.727041	0.95521	0.339483	0.999971	-0.374293	0.725999	-1.04001	0.0681582	-1.36236	0.0182398	-1.54755	0.0128065	-2.9033	7.72644e-06	-1.81108	0.00157553	-0.908806	0.313672	-1.25271	0.00996551	-1.13647	0.0713457	5.29997	5.64387	6.55268	5.41621	4.03693	5.39268	6.94024	5.12915	5.17319	5.8389	6.2132	4.85084	5.51105	5.31798	5.35726	4.08792	4.11351	3.94038	5.02624	5.06142	5.30282	7.01747	7.0491	6.74028	6.14215	5.52658	5.06901	5.95546	5.22285	4.26169	5.83192	5.25879	5.05459	6.75898	6.50018	6.37918	5.97936	5.89664	5.62881	5.6094	5.05625	4.73443	4.04106	4.82569	5.40392	5.85138	6.20086	6.51955
ENSMUSG00000024143	Rhoq	0.121669	0.997581	0.227154	0.999971	-0.219374	0.698316	0.852124	0.00486997	1.07583	0.00130447	0.00474386	0.997656	0.955724	0.000473846	0.936416	0.00160297	-0.0762412	0.969674	0.862424	0.000982361	0.973587	0.00343298	7.48999	6.55133	6.62757	7.60116	7.47781	6.52683	6.52208	7.4585	7.25254	6.18104	6.40041	7.47624	6.40693	6.48059	6.68614	7.3613	7.35626	7.69373	7.39863	7.47069	7.50787	6.59985	6.65603	6.29206	6.29368	6.62217	6.71329	7.52884	7.48926	7.45459	7.61738	7.58694	7.6024	6.81151	6.79663	6.20032	5.77788	6.32267	6.37931	7.29848	7.27399	7.18708	7.35263	7.39144	7.66766	6.64916	6.37749	6.13689
ENSMUSG00000024145	Pigf	0.660444	0.997581	0.36256	0.999971	0.705741	0.53236	0.576631	0.471623	0.14049	0.902746	0.158206	0.948662	-0.777328	0.188649	-1.0568	0.127865	0.352426	0.876618	-0.221228	0.779983	-0.334639	0.806525	1.82009	2.39374	2.04132	1.70668	1.56188	2.49741	2.3392	1.28241	2.25539	2.3845	1.67876	1.81925	1.99766	2.47892	2.97724	1.23714	1.22248	2.23555	1.24087	1.40255	1.46162	1.84799	2.55406	2.62167	2.28416	2.27478	2.70953	1.11588	2.20864	2.08666	1.51138	1.74026	2.02825	1.81186	2.22813	2.20665	2.60013	2.34658	2.3141	1.66934	2.38143	2.67693	1.87883	1.49568	2.18376	1.06643	1.73599	2.21464
ENSMUSG00000024146	Cript	0.424158	0.978489	0.0817939	0.999971	0.218472	0.745351	0.371829	0.354221	0.343527	0.427485	0.102584	0.935087	-0.352574	0.276269	-0.0333591	0.971321	0.312297	0.710645	0.366763	0.257	0.431164	0.367487	4.23602	4.18156	3.86926	4.30043	3.85905	4.31421	4.21163	4.17827	4.1593	4.00594	3.78747	4.13099	4.40277	4.18399	4.38024	3.91141	4.3197	3.13936	4.14472	4.18452	4.24067	4.25851	4.23062	4.18077	4.30396	4.13361	4.13541	4.19367	4.48361	4.02372	4.21212	4.46268	4.24715	3.85983	3.84825	3.94391	3.99057	4.16614	3.88708	4.28755	4.13101	4.089	4.12381	4.13175	4.17491	4.03959	3.91162	3.37664
ENSMUSG00000037104	Socs5	-0.0593486	0.997581	-0.057613	0.999971	-0.142216	0.919437	0.116624	0.924017	0.214346	0.841352	-0.0493834	0.982674	0.0577678	0.947713	0.247998	0.849423	0.00757342	0.999609	0.0718717	0.943576	0.205342	0.898625	4.24612	4.18182	4.17425	4.37959	4.23028	4.12313	4.17251	4.42051	4.34848	4.08964	4.23186	4.44621	3.38877	4.47009	4.33149	3.92636	3.68939	4.85188	3.77021	4.30403	4.96911	4.25262	4.0357	4.25488	4.18822	3.99948	4.37242	4.07234	3.75007	4.76727	3.69746	4.40616	4.84895	4.25214	4.05567	4.24424	3.65404	4.30497	4.26267	4.23633	4.03334	4.72332	3.78351	4.13175	5.11385	3.55403	4.36952	4.60945
ENSMUSG00000024150	Mcfd2	0.280049	0.997581	0.0122708	0.999971	0.365824	0.864561	-0.150449	0.938171	-0.13691	0.949059	-0.147336	0.974239	-0.373377	0.748717	-0.393638	0.851988	-0.0171268	0.999332	-0.256948	0.853092	0.0906465	0.982339	6.72707	6.96689	6.98402	7.07467	6.87842	7.10446	7.2518	6.85816	6.8213	7.33757	6.97175	6.83484	7.72015	7.10253	6.01828	7.18458	7.2105	5.89692	7.31754	6.92975	6.06719	7.57224	7.71616	5.838	7.64979	6.95153	5.66894	7.30378	6.65012	5.90171	7.48275	7.19142	6.31678	7.49011	7.08248	6.01808	7.85036	7.66785	5.6844	7.35445	6.7089	6.1591	7.35329	6.83886	6.01808	7.64496	7.00128	5.6071
ENSMUSG00000085287	4833418N02Rik	0.278651	0.997581	0.0404818	0.999971	0.0781679	0.974797	0.195304	0.916149	0.529359	0.722982	-0.598934	0.817267	-0.654892	0.516906	-0.156731	0.948761	-0.0524374	0.994042	-1.50254	0.113732	0.00298335	1	-0.740367	0.709737	0.762175	0.765158	0.345452	0.40141	1.00034	0.843613	0.916997	0.799861	0.721693	1.25105	0.949707	0.600949	-0.0666343	0.654426	0.00547842	0.779134	1.32499	0.649996	0.818706	0.330302	1.38442	1.37059	1.51777	0.915689	-0.813733	-1.41549	0.00750722	-0.210788	0.218786	0.999695	1.27089	1.2602	1.17372	-0.190445	1.15047	1.0453	0.476978	1.07742	0.693142	1.26977	1.4361	1.54702	0.980301	1.17766	-0.190003	1.18657
ENSMUSG00000036918	Ttc7	-0.00346685	0.999343	-0.00136844	0.999971	-0.472792	0.509121	-0.780051	0.0579133	-0.80502	0.0555984	-0.774967	0.114143	-1.12027	0.00249152	-0.878508	0.0329177	-0.676695	0.293483	-1.61633	5.31268e-05	-0.685031	0.157865	5.46626	6.4059	7.0826	6.39756	5.96023	6.30553	7.0805	6.20199	6.30391	6.61117	7.08396	6.27894	6.7654	6.30075	5.6435	5.70749	6.1929	5.94963	6.33812	6.24401	6.01376	6.81924	7.08972	7.29758	6.84283	6.46093	5.69455	5.71023	5.31719	5.35345	6.63863	6.31703	6.20882	6.91116	7.10458	7.22041	6.81061	6.68665	6.29346	6.16171	6.2453	6.4927	6.2866	6.22372	6.3329	6.96336	7.0339	7.24454
ENSMUSG00000036557	1700011E24Rik	-0.896382	0.997581	-3.47478	0.999971	0.154444	0.983981	-0.112973	0.98719	-1.90021	0.716476	0.407143	0.976943	0.481069	0.910689	0.920875	0.893321	-1.75567	0.918141	0.274664	0.96732	-0.0703713	1	-4.57777	-6.60811	-4.85244	-4.92281	-1.79297	-1.86689	-2.27404	-1.35316	-1.49063	-1.22321	-1.37765	-3.27787	-1.37727	-2.60811	-0.401348	-2.60811	-2.60811	0.0716538	-2.60811	-2.60811	0.385966	-2.60811	-2.60811	-0.439121	-2.60811	-2.60811	-2.60811	-2.60811	-2.01081	-2.60811	-2.14243	-2.60811	-2.60811	-2.60811	-2.11095	-2.60811	-0.710902	-2.60811	-0.02539	-2.60811	-1.34593	-0.027406	-2.60811	-2.60811	-1.15321	-1.59135	0.155922	-2.60811
ENSMUSG00000036438	Calm2	-0.0344345	0.997581	-0.111686	0.999971	-0.444824	0.371563	-0.360717	0.253451	-0.444584	0.154573	-0.475378	0.19256	-0.614747	0.015182	-0.239183	0.559565	-0.383379	0.46617	-0.161984	0.594008	-0.103876	0.875626	7.81806	7.59667	7.98005	7.87617	7.44255	7.58192	8.0573	7.81812	7.73102	7.64691	8.09173	7.64715	7.40177	7.56854	7.75731	7.43955	7.41483	7.47654	7.63994	7.85446	7.94609	7.80213	7.8649	8.423	7.69483	7.60586	7.48484	7.91212	7.74032	7.79948	7.81566	7.88587	7.92767	7.79218	7.98231	8.1467	7.52589	7.74537	7.66431	7.51581	7.8243	7.83387	7.45761	7.54216	7.90506	7.72783	8.18242	8.30554
ENSMUSG00000045394	Epcam	-0.0252491	0.999343	0.220356	0.999971	-0.942606	0.776718	-0.55086	0.841397	-0.651122	0.809013	-0.411401	0.949339	-2.47146	0.138028	-0.335691	0.928513	-0.244443	0.985549	-0.812255	0.668217	-0.686003	0.854492	2.5336	3.10142	3.34586	2.65986	0.628792	2.68885	3.10025	2.76456	2.57464	2.1829	3.1255	2.47438	0.0672906	2.71623	3.62332	0.334181	1.53273	-0.270219	1.00624	2.04666	3.87918	1.99655	1.67978	4.24036	1.71316	2.9313	3.94942	2.13139	3.1144	2.23706	1.44671	2.57364	3.43648	1.90075	2.62523	4.40446	0.198177	1.78469	3.25961	0.783253	2.33846	3.5366	1.07574	2.94922	2.88742	0.508796	3.42944	3.85217
ENSMUSG00000024151	Msh2	-0.312836	0.997581	-0.236125	0.999971	-0.420846	0.797931	-1.07343	0.255568	-0.918974	0.367096	-0.848388	0.574327	-1.66252	0.032577	-1.07364	0.285662	-0.266942	0.956243	-1.236	0.106045	-0.932987	0.456021	1.60654	2.5756	2.84255	1.90956	1.10332	1.91745	2.76584	1.69219	2.00524	2.65783	3.07867	2.1597	1.82849	1.86891	2.20556	1.32997	1.08646	1.18296	1.65253	1.95737	1.64851	1.93895	2.27348	3.60232	3.17374	2.83509	1.06161	1.3724	1.01054	2.34038	1.92146	1.85732	2.11403	2.44486	2.62523	3.37902	3.20036	2.29674	2.40051	0.699281	2.10198	2.7223	1.78806	2.21993	2.53132	2.8674	3.33072	3.07783
ENSMUSG00000005370	Msh6	-0.423921	0.997581	-0.167766	0.999971	-0.130309	0.905749	-0.406093	0.562925	-0.527308	0.425317	0.0415983	0.982182	-0.309039	0.569846	-0.212434	0.835875	-0.145707	0.964033	-1.08644	0.0192597	-0.378664	0.701039	3.35086	4.2916	4.4373	4.05864	3.87211	4.22275	4.18115	3.96871	4.19898	4.47476	4.60507	4.07776	4.56417	4.43728	3.46443	4.08792	3.59228	3.94038	4.1331	3.96538	3.83366	4.28187	4.23062	4.05919	4.71853	4.31101	3.69133	3.31751	3.18281	3.59274	4.11662	3.82915	4.2408	4.31818	4.23697	4.73866	5.01934	4.5639	3.4607	4.0791	4.29171	4.25256	4.31476	3.47175	4.32636	4.71962	4.74666	4.34135
ENSMUSG00000005371	Fbxo11	0.0740891	0.997581	0.129768	0.999971	0.247376	0.625629	0.298886	0.353582	0.309202	0.351871	0.230856	0.684569	0.157692	0.578863	0.200735	0.646355	0.249434	0.713809	0.320421	0.209118	0.17751	0.74077	6.09569	6.0247	5.77527	5.95278	5.87728	5.95045	5.71959	5.92033	5.94439	5.89288	5.6455	5.9547	6.00363	5.97305	5.88224	5.91088	6.1452	5.51503	5.9615	5.78477	6.01546	5.90267	5.71445	5.53109	5.81149	5.9658	6.27044	5.99415	6.04505	6.24577	5.86323	5.9178	6.07973	5.88798	5.68698	5.75578	6.04137	6.10103	5.46469	6.07065	5.79302	5.96752	5.88084	5.98167	6.00958	5.70588	5.57501	5.6659
ENSMUSG00000034998	Foxn2	0.389198	0.997581	0.34204	0.999971	0.61962	0.372569	0.776599	0.0520334	0.877966	0.0299791	0.106158	0.94344	0.0204436	0.97022	0.307298	0.606151	0.159156	0.933639	0.565502	0.107902	0.486538	0.381567	6.80187	6.39552	6.23637	6.72291	6.30397	6.38968	6.28353	6.59082	6.67093	6.51395	5.89433	6.77229	6.43299	6.36447	6.37857	6.23578	6.33475	6.34743	6.32158	6.51438	6.88564	6.57052	6.42285	5.73819	6.48308	6.42006	6.28362	6.65008	6.81009	6.9373	6.5964	6.64168	6.91626	6.58325	6.38958	5.54909	6.24721	6.51747	6.74263	6.33692	6.74637	6.88189	6.31262	6.69408	7.18432	5.94082	5.93568	5.81407
ENSMUSG00000034709	Ppp1r21	0.0662986	0.997581	0.106758	0.999971	-0.126047	0.910917	0.0515576	0.962006	0.194311	0.821145	-0.00191614	0.999753	0.224071	0.696253	0.3255	0.713828	-0.0277861	0.994042	-0.0153381	0.98725	0.14896	0.914006	5.38298	5.37053	5.39832	5.54728	5.58193	5.35594	5.35786	5.68336	5.34312	5.16551	5.29156	5.48587	5.23454	5.38342	5.45803	5.02651	5.53893	6.0277	5.1234	5.38906	6.28298	5.22848	5.3238	5.52112	5.44275	5.20913	5.46254	4.64046	5.38555	5.88187	5.10717	5.50966	5.92614	5.33634	5.30152	5.56002	5.17022	5.15953	5.18525	4.65382	5.37343	5.79777	4.91018	5.61149	5.8086	5.0175	5.24532	5.57422
ENSMUSG00000033855	Ston1	-0.989118	0.997581	0.0835297	0.999971	0.756409	0.884507	-0.358947	0.940102	0.440949	0.928744	0.664992	0.947842	-0.359939	0.918131	1.03827	0.837114	-0.39342	0.984467	-0.122234	0.97632	-0.982653	0.871052	-1.02859	-1.29978	-0.906359	-1.88901	-2.33895	-1.31402	-1.97901	-0.94074	-1.34884	-0.23348	-0.989889	-0.54894	-2.60811	-0.594275	-0.224306	-0.489367	-2.60811	-2.60811	-1.70882	-1.27935	0.385966	-2.0463	-2.60811	-0.319561	-2.10017	-0.0229313	-1.09639	-0.532852	-0.998572	-0.420067	-1.50855	-0.76708	-1.59678	-0.712479	-0.253558	-0.714977	-2.60811	1.4159	-2.60811	-0.242638	-0.683185	-2.60811	-0.540904	0.364786	-0.87613	-0.259462	-0.477441	-1.26027
ENSMUSG00000066878	Gm10184	0.529506	0.978881	0.363979	0.999971	0.61049	0.433726	0.462937	0.399314	0.436002	0.455281	-0.0238616	0.988367	-0.0716551	0.900326	-0.325391	0.653546	0.0672577	0.985549	0.232905	0.645552	0.181244	0.861132	3.92195	3.7563	3.68904	3.87029	3.78291	3.83071	3.85457	3.52918	3.788	3.93555	3.32506	3.76106	3.99978	3.73715	3.78724	4.20284	3.81666	3.19282	3.85046	3.10348	3.59076	4.21064	3.92739	3.34619	3.74993	3.94674	3.59794	3.93985	4.03556	3.82426	4.12697	3.64602	3.84046	3.95285	3.82783	3.23637	4.26326	3.67487	3.84661	3.65764	3.80774	3.93373	3.82976	3.99979	3.44916	3.60467	3.4609	2.87679
ENSMUSG00000043346	Gm6741	-0.618839	0.997581	0.278739	0.999971	-1.3887	0.526651	-0.00731247	0.998012	0.124387	0.958002	0.590884	0.861079	1.05367	0.35251	0.0914462	0.978546	-0.950219	0.770606	-0.475358	0.731277	-0.686965	0.77543	0.0197344	-0.455127	0.495092	-0.191873	0.651183	0.188398	-0.402485	-0.311039	0.209041	-1.17235	0.216353	0.34074	0.644556	0.531588	-0.224306	0.241633	0.882522	1.11073	-0.450874	0.101957	0.108612	0.417236	-0.903149	-0.209155	0.921776	-2.02306	-1.09639	0.154357	0.59449	-0.210788	0.787523	-0.951745	-0.268103	0.437261	0.39088	1.02422	-0.710902	-0.973052	-0.565754	0.185403	0.0073409	0.846675	0.730516	0.364786	0.385656	-0.259462	0.594565	0.678285
ENSMUSG00000055660	Mettl4	0.344606	0.997581	0.0122624	0.999971	-0.114518	0.948077	0.21089	0.876719	0.438118	0.706059	-0.224388	0.939357	-0.218242	0.810341	0.0139196	0.995948	0.27304	0.950025	0.271225	0.780496	0.286937	0.876289	2.63101	2.63282	2.35979	2.64672	2.47389	2.46774	2.69213	2.70605	2.55841	2.233	2.34752	2.78564	2.52632	2.53316	2.46002	2.64936	3.20034	0.579541	2.8022	2.33363	3.00193	2.73238	2.90765	2.51312	3.17374	1.9157	2.64095	2.2953	2.99769	2.61222	2.76284	2.42983	2.82332	2.52161	1.76685	2.75553	2.443	1.10443	2.81133	2.84207	2.20127	2.67693	2.49097	3.33239	2.45822	2.20537	2.80182	2.0478
ENSMUSG00000066057	Gm1976	-0.631912	0.997581	-0.447296	0.999971	-0.711552	0.777748	-2.02622	0.168501	-0.373391	0.861017	-0.335492	0.946482	-1.28199	0.314894	-0.352702	0.899281	-0.515193	0.936349	-1.46587	0.250998	-0.0164237	1	-0.911611	0.0390665	0.55426	0.537836	-0.912344	0.0341516	0.369644	0.0169423	-1.02467	0.290003	1.00156	0.628165	1.00369	-1.40508	0.204861	0.421149	-0.960366	-2.60811	0.296589	0.724056	-0.687098	0.576809	0.844075	0.0789295	0.265764	0.0925493	0.353293	0.0107668	-0.409554	-1.83296	0.6791	0.780044	0.581889	0.962764	0.314652	0.746482	1.02934	0.26334	-0.184036	-0.0854196	-0.683185	-1.44102	0.594272	1.00199	0.670898	1.17766	0.594565	1.43217
ENSMUSG00000095193	Gm20939	0.565184	0.997581	1.1068	0.999971	-0.231169	0.939483	0.314449	0.897184	0.584668	0.786619	-0.546636	0.900165	-1.39979	0.288901	-0.724476	0.761512	-0.487342	0.945394	-2.33531	0.0689674	-1.34007	0.549023	-0.364044	1.48392	1.97127	0.631198	0.0298621	0.883014	1.42965	0.705174	1.17892	0.633297	0.864466	1.44913	1.10596	0.849193	1.03018	0.654426	0.768612	-2.60811	1.6196	0.649996	-0.520183	1.84799	1.42482	1.18085	2.17782	1.67754	0.104371	-0.328034	-0.77444	0.533505	0.787523	0.780044	0.734141	2.06361	1.95437	2.06033	1.63864	0.851782	-2.60811	1.32164	1.50599	0.926378	1.87883	1.26985	1.34715	1.12312	1.09992	0.678285
ENSMUSG00000095366	Gm21860	-2.64888	0.997581	1.38811	0.999971	2.79876	0.654525	3.70798	0.34391	-0.739449	0.918976	3.71408	0.628742	6.3538	0.0843719	6.28886	0.160325	0.806932	0.966921	2.98755	0.311781	2.66957	0.615452	0.41643	-1.76419	-2.57112	0.0984467	-0.254315	-2.89403	-6.60811	-0.319248	-0.25125	-1.16047	-3.95923	-4.69868	-2.60811	-0.943451	-2.60811	0.58078	0.360347	-2.60811	0.377607	0.489391	-2.60811	-2.60811	-2.60811	-2.60811	-0.478443	-2.02306	-1.44827	1.42999	0.672706	-2.60811	1.30796	0.0160641	-2.60811	-1.67684	-2.11095	-1.21379	-2.60811	0.545291	-2.60811	0.610117	0.113119	-1.44102	-2.06628	-2.60811	-2.60811	-2.60811	-1.63322	-2.60811
ENSMUSG00000096768	Erdr1	0.331777	0.997581	0.0995755	0.999971	1.02755	0.589592	0.703606	0.620162	0.644027	0.658384	-0.0308858	0.993147	0.722679	0.480582	0.673631	0.68759	0.190186	0.980675	0.463899	0.691186	0.618708	0.766857	5.96636	5.69265	5.50246	6.12117	6.45734	5.70378	5.73467	6.4083	6.10649	6.43044	5.40289	6.04691	6.1825	5.62941	5.11128	6.79243	6.68115	5.65493	7.13733	6.48406	4.6394	6.1464	6.27599	3.5871	5.73481	5.64008	5.71415	6.51024	5.88793	5.2333	6.68492	6.20137	5.02905	6.10617	5.60734	4.22376	5.86454	6.19754	6.99607	6.62842	6.03933	5.40778	6.46568	5.99097	5.54592	6.07259	5.27807	4.41176
ENSMUSG00000096850	Gm21748	-0.617381	0.997581	-4.32344	0.999971	0.44688	0.947923	3.55942	0.297993	1.64625	0.704254	0.847081	0.94344	3.27248	0.254301	3.41186	0.38019	5.33644	0.551241	8.14074	0.0279005	7.98459	0.0997173	1.53263	-1.27167	-6.60811	1.37647	0.370424	-2.05497	-2.90205	0.509804	1.27475	-1.83779	-2.28467	-0.638423	-1.37727	-0.943451	-1.92758	1.18839	0.882522	-2.60811	1.6196	0.571927	-2.60811	-1.32813	-1.67902	-2.60811	-2.10017	-0.285974	-0.577484	2.74437	1.1808	-2.60811	2.18202	1.70945	-1.2726	-2.60811	-2.60811	-2.60811	-1.98052	-0.379906	-1.90871	2.60882	0.549794	-2.60811	0.854996	-1.9096	-1.94777	-1.59135	-2.60811	-0.769964
ENSMUSG00000063889	Crem	-1.01934	0.997581	-0.142743	0.999971	0.879978	0.599907	-0.19005	0.908936	0.000361234	0.999865	2.28229	0.034489	1.20877	0.163048	1.19032	0.288617	0.689613	0.799082	0.651898	0.493222	0.00980806	1	2.61081	2.64853	1.95891	1.96872	2.29109	3.36461	1.08232	2.27264	1.91161	2.98163	2.10166	2.10202	3.61373	3.29961	3.21082	2.89703	2.72299	-0.0891794	2.7269	2.33363	1.71697	1.4547	1.30005	0.704699	1.912	2.76718	3.13225	1.24983	3.12834	2.93192	2.62351	1.9656	1.05652	2.40489	1.82296	1.71388	3.58049	2.37086	2.81133	1.71282	2.29416	1.82164	2.45208	2.0875	1.84452	1.84995	2.27365	2.29134
ENSMUSG00000024231	Cul2	0.123947	0.997581	-0.0346311	0.999971	-0.0813639	0.926721	0.284828	0.600017	0.438278	0.366339	0.602524	0.274146	0.32205	0.403872	0.266881	0.679602	0.919102	0.0810553	0.728279	0.0363588	0.416923	0.501507	5.24752	5.43834	4.51924	4.93616	4.99987	5.28034	4.67782	4.9447	4.8387	4.47251	4.55387	4.99215	5.05123	5.41024	5.37111	5.02651	4.93906	5.05317	5.01045	4.93848	4.90453	4.82948	4.85453	4.31617	4.88999	5.36656	5.9017	5.047	5.34731	5.3452	5.05389	4.72006	5.03273	4.59175	4.81602	4.07926	4.86859	4.13102	4.34487	5.23004	4.64027	4.57664	4.82141	4.99237	5.16452	4.70577	4.61302	4.34736
ENSMUSG00000024235	Map3k8	0.22185	0.997581	0.350343	0.999971	0.190287	0.786549	0.0876633	0.8889	0.29041	0.542457	-0.0383793	0.978045	-0.0466022	0.920229	0.202869	0.737891	0.0924635	0.969861	0.21713	0.569988	0.240343	0.725302	6.44115	6.31648	6.22402	6.46436	6.04892	6.05715	6.09553	6.29839	5.96134	6.06396	5.87368	6.16409	5.82023	6.07864	6.25142	5.78946	6.07953	6.25203	6.12001	6.19603	6.5502	6.19642	6.15512	5.93136	5.90944	6.46227	6.51359	6.36831	6.3681	6.58428	6.56246	6.30934	6.51639	6.29155	6.25201	6.13236	5.65274	5.77905	6.5855	5.75689	6.04268	6.07417	5.80377	6.1898	6.43961	5.65392	5.90169	6.04942
ENSMUSG00000024234	Mtpap	-0.115723	0.997581	0.0209758	0.999971	-0.144584	0.865516	-0.0426847	0.958713	0.146898	0.828166	0.368247	0.659265	0.256591	0.546646	0.323364	0.61027	-0.0534337	0.988269	0.290999	0.502817	0.0194182	0.99397	4.25244	3.908	3.96144	3.98085	4.08133	4.19298	3.82474	4.1481	3.89778	3.79588	3.94046	4.08736	4.08363	4.53799	3.91564	4.22113	4.19294	3.83225	4.29306	4.10359	4.07448	3.83778	3.91326	3.76671	4.03827	4.11325	3.54887	4.56535	3.99807	4.17115	4.14747	3.84341	3.97646	4.08517	4.06733	3.74749	3.88978	3.83184	3.70665	4.11194	4.3196	2.96809	3.94629	3.99979	4.32636	4.1798	3.90401	3.74717
ENSMUSG00000033960	9430020K01Rik	-0.132509	0.997581	-0.350057	0.999971	-0.452296	0.743281	-0.66778	0.448324	-0.738216	0.403501	0.327065	0.875903	-0.126613	0.883962	-0.0699278	0.970651	0.582776	0.759927	-0.829079	0.217338	-0.233227	0.892243	2.44858	3.86043	3.27766	3.04443	3.36859	3.82227	3.4952	3.42528	2.95993	3.17542	3.62771	2.8895	4.05835	3.77516	3.64628	3.63948	3.35636	3.1211	3.49862	3.62228	3.18225	3.6972	3.87732	2.73649	3.77932	3.74087	4.08467	2.60131	2.76755	1.96259	3.18574	3.22371	2.75375	3.56573	3.54884	2.57328	3.76253	3.16544	2.3141	2.93679	3.33687	2.58168	3.36898	2.74454	2.483	4.28912	3.80941	1.9876
ENSMUSG00000024236	Svil	-0.375916	0.997581	-0.0380642	0.999971	-0.784324	0.599907	-0.567406	0.610203	-0.280227	0.832074	-0.398868	0.865275	-0.221379	0.815387	-0.0456636	0.985882	-0.79281	0.677563	-1.19129	0.105267	-0.442465	0.796738	6.72393	7.12241	7.91522	7.47276	7.35599	7.1785	7.57737	7.53171	7.38588	7.16896	7.95329	7.67306	7.06504	7.08675	7.36854	6.86111	7.06803	7.91728	7.00493	7.44423	7.98305	6.92129	7.05716	8.31715	7.05369	7.05571	7.25367	5.40747	6.88798	7.29225	6.71612	7.36457	8.04197	6.95593	7.77126	8.57798	6.93174	6.97508	7.52619	6.42615	7.5566	7.83257	6.82086	7.7385	8.16113	7.29554	7.91253	8.43444
ENSMUSG00000050945	Zfp438	0.124917	0.997581	0.112884	0.999971	0.548383	0.677106	0.23405	0.83511	0.557132	0.548765	-0.169004	0.950129	0.295161	0.689553	-0.255548	0.853854	-0.743274	0.640469	-0.359056	0.647131	-0.331946	0.827799	1.60645	1.22224	1.96551	1.63356	2.2727	1.80854	1.97754	1.72199	2.08668	2.40101	1.85263	2.40976	1.8581	2.10209	1.59972	1.94322	2.76815	2.09287	2.63101	1.04621	1.04862	1.90926	1.8075	2.32409	1.68238	1.39213	0.660968	1.63978	2.0996	1.10265	1.74446	2.13748	0.997549	2.03772	2.02783	1.99738	2.41909	2.53032	2.37228	2.38522	1.65354	2.28177	2.76929	2.53167	1.91905	1.59331	1.92833	2.16114
ENSMUSG00000024238	Zeb1	-0.363082	0.997581	-0.0541975	0.999971	-0.302325	0.902549	0.0881616	0.969473	-0.368612	0.848247	0.0881296	0.982674	0.896401	0.436268	-0.11117	0.972455	-0.673726	0.869206	0.410897	0.773652	-0.441314	0.871975	3.66696	2.58234	3.25606	2.81475	3.84358	3.03531	2.94718	2.83601	3.39842	3.00794	3.31026	2.94165	2.19619	3.43872	3.27116	1.75516	2.56135	5.11447	2.18992	3.04689	3.18225	2.13122	2.25119	3.84557	2.62899	2.43654	2.775	3.08633	3.93599	3.88249	2.31477	2.62408	3.39138	2.46443	2.38546	4.20994	1.83214	3.28529	3.50037	2.46367	3.51147	3.92405	2.80059	2.25123	3.55812	1.9784	3.50181	3.90194
ENSMUSG00000041225	Arhgap12	0.117261	0.997581	0.135484	0.999971	0.150945	0.820476	0.0729643	0.90431	-0.0546782	0.933484	-0.188625	0.832774	-0.148272	0.677752	-0.176534	0.765512	-0.158975	0.906177	-0.341602	0.287496	-0.20223	0.766977	5.06801	5.25064	5.40961	5.20738	5.24312	5.20276	5.39139	5.21485	5.34709	5.42507	5.27413	5.21945	5.68013	5.12839	4.6195	5.42665	5.17253	5.12826	5.44103	5.12772	5.06416	5.4534	5.54839	5.16145	5.57012	5.14704	4.98388	5.06982	5.00584	5.14568	5.27488	5.26675	5.0903	5.57563	5.3831	5.2683	5.56012	5.42321	5.2946	5.49265	5.31089	5.24245	5.36222	5.19505	5.1059	5.48308	5.33011	4.98148
ENSMUSG00000006740	Kif5b	0.17373	0.997581	0.196633	0.999971	0.330632	0.563024	0.53488	0.105476	0.520837	0.133666	0.222949	0.764456	0.38297	0.191037	0.42532	0.250223	0.239896	0.796058	0.533371	0.055323	0.368794	0.423153	8.2485	7.95503	7.71513	8.08393	8.0752	7.91518	7.69223	8.11755	8.05338	7.84913	7.5185	8.03934	7.98543	7.89842	7.86155	8.25208	8.15159	7.78285	8.2817	8.11879	7.93356	7.87496	7.88675	7.22446	7.8522	7.94578	8.06228	8.30592	8.24476	8.19485	8.23193	8.03971	7.96951	8.01925	7.75603	7.27783	7.85259	7.92578	7.7675	8.24641	8.05126	7.8358	7.98515	8.08579	8.04788	7.87434	7.37813	7.2243
ENSMUSG00000073640	Rpl27-ps3	-0.26078	0.997581	-0.42401	0.999971	-0.148734	0.909558	-0.74363	0.301139	-0.41933	0.627619	0.0447712	0.982674	-0.0542293	0.948063	0.38789	0.705673	-0.10914	0.981741	0.223402	0.768642	0.0830349	0.967693	2.39356	2.06102	2.17016	2.25319	2.27916	2.37816	2.33339	2.72128	1.85054	2.44544	2.59417	2.17484	2.17282	2.61927	2.43386	2.16101	1.84525	2.81507	2.88767	3.22324	1.81393	2.13122	2.42058	2.54498	2.01442	1.9771	2.32848	2.89511	1.95058	2.30676	2.38549	2.18305	2.3206	2.29986	2.22813	2.12065	2.15526	2.04833	3.04389	2.15243	1.54432	1.97945	1.75648	2.74454	1.98992	2.12439	2.57141	3.04866
ENSMUSG00000024240	Epc1	0.0869478	0.997581	0.234945	0.999971	0.632411	0.278245	0.0915955	0.859248	0.055645	0.923214	-0.0382629	0.976806	0.0517684	0.891732	0.0750657	0.909632	-0.0981692	0.956243	-0.0917719	0.811282	-0.0236038	0.985133	5.26607	5.25967	5.35784	5.33424	5.26161	5.17158	5.20984	5.28491	5.21449	5.75531	5.1229	5.17854	5.32743	5.3154	4.8347	5.20868	5.45855	5.10985	5.27649	5.369	5.22267	5.32999	5.26659	5.03535	5.54253	5.08912	5.11608	5.06982	5.32326	5.40203	5.50072	5.18512	5.31523	5.34692	5.41995	5.32066	5.59788	5.69016	5.96522	5.3926	5.16479	5.08638	5.19564	5.11226	5.24278	5.54922	4.9414	4.77885
ENSMUSG00000073639	Rab18	0.0683449	0.997581	-0.0400557	0.999971	0.287928	0.687384	0.262198	0.613363	-0.0919128	0.887847	0.225363	0.819992	0.164363	0.681771	0.123604	0.872032	0.320337	0.748414	0.332625	0.369973	0.228514	0.764482	5.78138	5.7691	5.44876	5.67727	5.72152	5.78252	5.55716	5.68076	5.75101	5.77674	5.48882	5.3969	5.82211	5.73347	5.80271	5.92397	5.86764	5.30453	5.89425	5.6029	5.5315	5.55034	5.87251	5.18186	5.85527	5.6706	5.78737	5.97493	5.78163	5.57089	5.93865	5.58586	5.47776	5.69435	5.52939	5.06458	6.06468	5.94597	5.18119	6.00221	5.69209	5.53082	5.65759	5.19907	5.30663	5.59502	5.62679	5.22579
ENSMUSG00000061013	Mkx	0.127727	0.997581	0.0770214	0.999971	0.315021	0.895386	-1.51523	0.265825	-1.0132	0.51505	-0.463651	0.900634	-2.99267	0.00997413	-1.56423	0.265932	-0.936681	0.772953	-2.10849	0.0523797	-1.79756	0.239342	0.679668	1.85148	2.78816	0.990602	-0.153804	2.37521	2.83886	1.27463	1.19591	3.02616	2.71114	1.69794	3.20512	2.34382	0.719715	0.975006	-0.0987805	-2.60811	2.02367	1.35673	0.108612	3.5121	2.93588	1.53824	2.45779	1.9771	0.834785	0.154357	1.67462	-0.210788	1.4794	1.23424	0.318356	3.13613	2.98629	2.14989	2.93967	3.33552	2.8322	1.42982	0.88455	1.4956	2.04486	1.59659	1.5946	3.15251	2.73476	2.18814
ENSMUSG00000057440	Mpp7	-0.614727	0.997581	-0.463147	0.999971	-0.455861	0.743281	-0.894961	0.271452	-0.705687	0.434679	-0.21453	0.935087	-0.62626	0.36733	-0.45067	0.705765	-0.18456	0.970202	-1.3084	0.0435328	-0.967532	0.317772	1.99444	3.11828	3.30284	2.33531	2.525	2.93673	3.15126	2.70059	2.87102	3.31012	3.76598	3.0603	2.48895	3.08641	3.22614	2.18606	2.72299	2.72117	2.5283	2.30977	3.20627	2.92269	3.0565	3.48405	2.79645	3.38083	3.19738	1.86527	1.33307	2.66626	1.44671	1.79998	3.24695	2.73004	3.43643	3.65874	3.55876	3.27245	3.13072	2.30226	2.54157	3.54924	2.28509	3.48497	3.24701	3.86778	3.69058	3.78303
ENSMUSG00000024283	Wac	-0.0088409	0.997581	0.0673528	0.999971	0.341325	0.439077	0.280903	0.35642	0.282321	0.373094	0.394787	0.273177	0.349251	0.143298	0.427342	0.128716	0.307984	0.574255	0.393966	0.0882622	0.135447	0.809436	6.44434	6.35836	6.05038	6.18582	6.32343	6.36897	5.97418	6.40152	6.26393	6.32435	5.98302	6.26534	6.40317	6.4195	6.28839	6.44481	6.33974	6.18106	6.47444	6.496	6.22685	5.97789	6.2197	5.68735	6.35961	6.2702	6.4482	6.58502	6.49597	6.23687	6.15397	6.29774	6.10789	6.20111	6.07415	5.8656	6.3739	6.5337	6.02764	6.38978	6.27837	6.11938	6.3355	6.15713	6.30538	6.23088	5.9036	5.78783
ENSMUSG00000036904	Fzd8	-0.314982	0.997581	-0.50371	0.999971	0.25983	0.883036	-0.568943	0.634294	-0.763978	0.500408	-0.100159	0.977039	-0.611539	0.477403	-0.124367	0.952807	0.0416564	0.994042	0.398915	0.681566	-0.328273	0.871052	3.09931	2.74205	2.7004	2.37212	2.27759	2.78896	2.88912	2.76476	2.63516	3.46394	3.20411	2.44013	3.44839	2.65232	1.97106	2.4152	2.96201	0.779134	2.85974	3.19747	2.14736	3.34477	2.1584	3.01195	3.09412	2.94673	2.07483	3.46255	3.05722	2.76861	2.68086	2.42983	2.05741	3.13613	2.81703	2.0292	3.50298	4.23391	1.73806	2.95501	2.80099	2.12168	2.51003	2.34123	2.57807	3.31948	3.01466	3.32892
ENSMUSG00000024286	Ccny	0.167565	0.997581	0.0425845	0.999971	0.332605	0.83431	-0.0653517	0.967447	-0.276283	0.829329	-0.208887	0.946482	-0.221729	0.809235	-0.287478	0.855089	-0.00666305	0.99978	-0.187571	0.858501	-0.0402744	0.993482	6.89992	7.08083	7.08749	7.04722	6.99074	7.00358	7.21247	6.92499	6.97955	7.37751	7.04491	6.76862	7.43162	6.89122	6.55426	7.3244	7.31881	5.94963	7.36239	7.06769	6.05071	7.46664	7.48435	6.48403	7.50723	7.05571	6.51519	7.5346	6.79923	5.95152	7.51366	7.07765	6.30922	7.53071	7.18372	6.28677	7.69785	7.51004	6.77264	7.54617	6.96168	6.07635	7.16847	6.81288	6.15352	7.40246	7.11853	6.46678
ENSMUSG00000036103	Colec12	0.349826	0.997581	0.270991	0.999971	0.267354	0.904736	-0.26085	0.889042	-0.722532	0.626586	-0.476909	0.882479	-0.863752	0.406083	-0.941768	0.541926	-0.294505	0.964569	-0.586752	0.613757	-0.307376	0.908932	7.90242	8.19467	8.48917	8.1818	7.70426	8.0911	8.56801	7.62624	7.95733	8.48554	8.21818	7.49565	8.55589	8.13967	7.32206	8.08983	7.97305	6.67466	8.07025	7.74755	6.77458	8.92122	8.90333	7.45521	8.82794	8.19265	7.04614	8.78079	7.77785	5.87901	8.82033	8.26335	6.80888	9.03974	8.65714	7.21264	8.78525	8.67673	7.81547	8.63724	7.85797	6.85668	7.96242	7.37378	6.98298	8.73155	8.15543	7.52091
ENSMUSG00000024287	Thoc1	0.230372	0.997581	0.177005	0.999971	0.302986	0.667575	0.284453	0.574103	0.200323	0.722894	0.127319	0.925896	0.256845	0.49436	0.0605387	0.947976	0.0995507	0.968004	0.226734	0.57352	0.203123	0.797726	5.68944	5.56226	5.46271	5.66583	5.77292	5.6434	5.51608	5.57662	5.57016	5.58869	5.2857	5.48603	5.70275	5.63563	5.60299	5.84949	5.92858	5.51853	5.73426	5.67235	5.30003	5.68783	5.71241	5.07953	5.75344	5.38933	5.53362	5.99654	5.60838	5.41393	5.94012	5.56234	5.46149	5.7886	5.4757	5.04137	5.8512	5.56416	5.31328	5.79278	5.55568	5.34027	5.79214	5.34036	5.28213	5.59001	4.99969	5.22253
ENSMUSG00000047879	Usp14	0.332864	0.997581	0.090122	0.999971	0.293829	0.677854	0.491669	0.239902	0.530963	0.216154	-0.0131417	0.992032	0.232653	0.541991	0.162294	0.821487	0.0598705	0.98435	0.30122	0.423151	0.435079	0.424867	5.84246	5.60111	5.54124	5.97632	6.01663	5.77084	5.78398	5.94627	5.94279	5.74495	5.45112	5.98208	5.80511	5.69631	5.82049	6.11217	6.15515	5.75901	6.04913	6.10887	5.65005	5.94352	6.01329	5.31022	5.66173	5.52658	5.62523	6.01782	5.93431	5.54228	6.21349	5.99648	5.67882	5.83069	5.63307	5.06842	5.9567	5.77451	5.47468	6.16758	5.91504	5.72163	6.08687	6.01396	5.8449	5.85138	5.3994	4.98918
ENSMUSG00000024290	Rock1	0.0689693	0.997581	0.179313	0.999971	0.311699	0.485836	0.326653	0.258177	0.292529	0.345938	0.466382	0.140631	0.255171	0.295346	0.339439	0.259877	0.335564	0.503527	0.332525	0.154589	0.236272	0.58944	8.09403	8.09706	7.7615	7.99777	7.90633	8.11754	7.65116	7.9906	7.90884	7.89389	7.58219	7.87472	8.14932	8.01379	8.18634	8.04731	8.03364	7.59626	8.09853	8.00224	7.86403	7.82962	7.74287	7.33849	7.95478	8.15578	8.17318	8.15186	8.0488	8.08197	8.12653	7.93747	7.92273	7.86946	7.83234	7.56713	8.02537	7.84951	7.79965	8.11687	7.83061	7.75624	7.89106	7.90331	7.83159	7.83829	7.52985	7.33715
ENSMUSG00000095616	Gm26244	0.249503	0.997581	0.0312257	0.999971	0.207297	0.808172	0.0834034	0.917117	0.0156734	0.987543	0.127258	0.936844	-0.428267	0.295458	-0.243706	0.739479	-0.0844595	0.980675	-0.0538785	0.93525	-0.326707	0.679155	5.41369	5.3831	5.46756	5.14086	5.25757	5.8131	5.68584	5.44214	5.51974	5.64363	5.43634	5.45201	5.62523	5.48553	6.23068	5.22387	5.56048	4.93266	4.97509	5.36322	5.86519	5.44308	5.81097	5.7873	5.55957	5.24077	5.34531	5.846	5.39712	4.8396	4.99857	5.10748	5.31824	4.91349	5.46913	5.87876	5.61377	5.47734	5.83163	5.37241	5.59044	5.59929	5.42633	5.4523	5.49201	5.12896	5.46811	5.67547
ENSMUSG00000042942	Greb1l	-4.76558	0.917897	-2.24755	0.999971	-4.00797	0.427889	-1.72986	0.629006	-4.87789	0.159023	2.40764	0.685355	0.268164	0.948296	0.47445	0.948761	-1.01182	0.942401	-0.996772	0.759211	-2.08071	0.689119	-2.16796	-2.18301	-1.17119	-3.2519	-3.42105	-1.28157	-3.68922	-3.21477	-0.653499	-2.93161	1.07636	-3.80153	-2.60811	-0.191061	-0.603195	-2.60811	-1.71796	-1.86314	-1.15905	-2.60811	-2.60811	-2.60811	-2.60811	-1.49328	-1.42792	-0.80057	-2.60811	-1.89192	-0.580492	-2.60811	-2.60811	-1.16356	-2.60811	-0.139594	-1.44828	-0.942932	-0.939113	-2.60811	-2.60811	-1.13305	-0.106811	-0.027406	-2.60811	-2.60811	-1.49647	-1.00085	0.989195	2.10558
ENSMUSG00000024293	Esco1	-0.0341188	0.997581	0.0849396	0.999971	0.147133	0.864777	-0.206471	0.746298	-0.307815	0.597958	-0.139926	0.926363	-0.229375	0.603552	-0.0737778	0.941812	-0.200468	0.906177	-0.348288	0.411212	-0.0958017	0.93694	5.0699	5.21773	5.41819	5.32239	5.06976	5.15921	5.29913	5.22536	5.12678	5.48039	5.33325	5.02544	5.57038	4.93377	4.88383	5.28021	4.96515	4.95861	5.36608	5.3071	4.99347	5.46365	5.35026	5.07408	5.52312	5.06103	5.02931	5.30346	5.04312	4.84546	5.36513	5.35898	5.25671	5.55295	5.42222	5.28157	5.89952	5.70695	4.4833	5.32766	5.06616	4.98299	5.06962	4.94052	5.08177	5.63212	5.38033	4.91436
ENSMUSG00000002477	Snrpd1	0.366732	0.997581	0.200767	0.999971	0.20052	0.794415	0.340291	0.487658	0.316094	0.539673	0.125749	0.927368	-0.00513323	0.992842	0.098058	0.906974	0.252737	0.84118	0.190293	0.659006	0.288196	0.684183	4.64362	4.70606	4.45333	4.74152	4.61416	4.74504	4.61929	4.71735	4.59285	4.45308	4.25256	4.56865	4.46663	4.70481	5.03503	4.43998	4.50896	4.88473	4.79139	4.83782	4.52948	4.79337	4.76295	4.27402	4.74111	4.4743	4.89833	5.09229	4.67153	3.98172	4.86883	4.80632	4.55385	4.67391	4.60421	4.02505	4.3353	4.61054	4.42951	4.82208	4.43629	4.51996	4.79057	4.39953	4.51238	4.30758	4.24854	4.23534
ENSMUSG00000002475	Abhd3	-0.0193374	0.997581	-0.0411834	0.999971	-0.0250361	0.983326	-0.248056	0.735263	0.029586	0.978419	-0.126786	0.946482	-0.371782	0.44152	0.0922045	0.933919	-0.174324	0.947269	-0.21968	0.695393	-0.187321	0.870182	4.35532	4.40067	4.575	4.38768	4.22506	4.47006	4.59684	4.68905	4.36812	4.59114	4.61618	4.64577	4.71337	4.27699	4.41408	4.14652	4.27867	4.28201	4.61884	4.72962	4.74154	4.65265	4.82086	4.29759	5.09087	4.27479	3.34839	4.07234	4.26749	4.69112	4.19253	4.08462	4.81093	4.56932	4.35109	4.79989	4.36063	4.98956	4.35212	4.48855	4.31407	4.32787	4.22533	4.99237	4.65003	4.76931	4.61768	4.47341
ENSMUSG00000097387	4930563E18Rik	-1.68751	0.997581	-0.901782	0.999971	-3.78344	0.42411	0.26918	0.946771	-1.34612	0.68258	1.49597	0.786321	-1.4921	0.566349	1.07508	0.796501	0.0439044	0.999609	-4.87124	0.0910565	-0.604928	0.9174	-6.60811	-1.69297	-1.73687	-2.3418	-4.0147	-1.02663	-2.5226	-1.44752	-0.565908	-4.61853	-0.835089	-2.18121	-2.60811	-1.15588	0.433267	-2.60811	-1.71796	-2.60811	-1.70882	-1.60241	-0.111185	-2.60811	-1.11848	-1.49328	-0.971148	-1.28603	-1.09639	-2.60811	-2.60811	-2.60811	-2.14243	-0.603393	-2.60811	-1.11554	-0.652036	-1.98248	-1.98052	-2.60811	-2.60811	-0.853965	-0.230776	0.115472	-1.6733	-1.9096	-0.87613	0.227855	-0.645946	-1.58649
ENSMUSG00000024294	Mib1	0.118758	0.997581	0.141858	0.999971	0.0205226	0.971005	-0.0392079	0.925589	-0.0119816	0.980893	-0.153033	0.774748	-0.17496	0.430231	-0.20272	0.531498	-0.120871	0.884835	-0.223435	0.302874	-0.0672524	0.904844	7.23492	7.33748	7.45835	7.3911	7.26029	7.28222	7.43525	7.23253	7.27729	7.33702	7.3165	7.30451	7.41116	7.25084	7.17881	7.26979	7.08524	7.41227	7.26327	7.16397	7.27224	7.52469	7.5526	7.20776	7.54354	7.29979	7.14437	7.27853	7.24154	7.1876	7.39174	7.34591	7.43819	7.61687	7.45239	7.29101	7.31451	7.47895	7.20858	7.29759	7.30641	7.2309	7.14198	7.35139	7.41106	7.5153	7.23836	7.17708
ENSMUSG00000080662	Mir1b	-0.308862	0.997581	0.990364	0.999971	-0.301219	0.954061	0.705667	0.848045	-1.10464	0.760043	0.39156	0.968878	1.75363	0.422514	0.41436	0.935003	-0.43916	0.980675	-1.06115	0.67387	-1.05723	0.827049	-1.49083	-0.868847	-0.429687	-1.48692	0.0247195	-1.33735	-1.72891	-1.31455	-0.714384	-1.72127	-1.42005	-2.52469	-0.151269	-1.40508	-1.46703	0.0365608	0.00547842	0.579541	-0.195127	-2.60811	-0.687098	-0.850832	-1.11848	-1.49328	0.0892787	-0.607916	-1.44827	-0.532852	-1.58964	-0.960049	-1.79095	-0.76708	-0.591155	-0.89998	0.532222	-0.518174	-1.54463	-2.60811	-0.184036	0.862605	-1.65772	-2.60811	-0.894809	-2.60811	-1.94777	-0.412201	-2.60811	-0.575796
ENSMUSG00000041238	Rbbp8	-0.0439036	0.997581	0.130923	0.999971	0.273307	0.797931	0.351583	0.637649	0.467375	0.508515	0.426255	0.709009	0.614718	0.219145	0.565224	0.421981	0.6382	0.571302	0.732133	0.131166	0.0355211	0.988782	5.96966	5.87573	5.23752	5.27305	5.67742	5.48895	5.0627	5.62792	5.45819	5.37991	5.1066	5.57398	5.5157	5.40054	5.56131	5.97337	5.70877	5.27592	5.92153	5.49333	5.43063	5.51136	5.20703	4.19088	5.30808	5.86382	6.30224	5.94808	5.84635	6.11345	5.34531	5.1597	5.32425	5.39106	5.18324	5.14302	5.18447	5.39979	5.54908	5.92112	5.36275	4.93563	5.92233	5.68781	4.95908	5.63942	5.09635	4.30482
ENSMUSG00000040957	Cables1	0.329744	0.997581	-0.0376169	0.999971	0.447555	0.904343	-0.98759	0.713914	-1.11932	0.670187	-0.352542	0.962099	-1.58292	0.36886	-2.13184	0.370198	-1.59968	0.744845	-1.70943	0.355045	-0.31458	0.950593	-1.39465	-1.28491	0.314775	0.000194878	-0.900781	0.329594	0.682136	-1.4497	-0.635198	0.799947	0.352392	-0.766932	0.343329	0.849193	0.204861	-0.489367	0.193797	-2.60811	-0.76194	-0.792624	-1.34902	-0.660737	-0.401366	1.94873	-0.345621	-1.60798	-0.813733	-2.60811	0.00750722	-1.33147	0.218786	-2.09165	1.05652	-0.139594	0.234171	1.08603	0.306417	-1.24102	2.01866	-0.853965	-1.08969	0.474844	-0.707031	-0.0273319	-0.643788	0.227855	0.434736	0.8231
ENSMUSG00000049411	Tmem241	-0.472926	0.997581	-0.260734	0.999971	-0.246657	0.877319	-0.410588	0.721164	-0.338819	0.781407	-0.145995	0.966092	-0.497121	0.531214	-0.391748	0.781776	-0.0800556	0.991443	-0.810117	0.280795	-0.411156	0.805011	2.11726	2.84732	2.92738	2.51622	2.21806	2.56919	2.71518	2.32344	2.77752	2.94145	3.18811	2.84929	2.4699	2.96011	2.29546	2.2587	2.67637	1.6587	2.04862	2.76054	2.19615	2.57112	2.44043	3.13218	3.03443	2.962	2.59335	0.154357	2.78527	2.4368	1.6614	2.80984	2.90581	2.42501	3.05818	3.26338	2.21203	2.67389	3.64898	2.27351	2.87804	3.1451	2.8463	3.11148	2.64548	2.9791	3.18761	3.43416
ENSMUSG00000024404	Riok3	-0.078424	0.997581	-0.145404	0.999971	0.30054	0.765866	0.595355	0.31523	0.580696	0.350403	0.514328	0.587514	0.806657	0.0858899	0.719928	0.226816	0.413573	0.770996	0.696856	0.136162	0.698222	0.308286	8.45307	8.16979	7.75621	8.45444	8.62985	8.33752	7.82319	8.54312	8.49697	8.20216	7.90162	8.48231	8.498	8.37009	8.12124	8.86856	8.85081	8.02006	8.85076	8.61088	8.06002	8.059	7.99092	7.31154	8.24477	8.12389	8.13992	8.71679	8.38605	8.21198	8.6926	8.4552	8.17016	8.06445	7.88312	7.182	8.47612	8.28014	7.76139	8.84873	8.44259	8.1051	8.83967	8.44334	8.0608	8.44999	7.80631	7.17286
ENSMUSG00000024410	3110002H16Rik	-0.279698	0.997581	-0.287216	0.999971	0.145986	0.887081	0.115458	0.897999	0.31526	0.659796	0.297623	0.821505	0.716015	0.121655	0.527049	0.430205	0.142526	0.963549	0.242332	0.66977	0.506183	0.536917	6.35541	6.2556	6.11308	6.61926	6.83661	6.41822	6.1206	6.64764	6.51575	6.54628	6.40029	6.71555	6.75166	6.45623	5.93913	7.06476	7.02216	6.30962	6.97758	6.82846	5.94407	6.15907	6.36043	5.79725	6.47637	6.10983	6.16041	6.54323	6.27244	6.2391	6.85186	6.7326	6.19904	6.41111	6.17595	5.66248	6.70826	6.6387	6.25918	6.73638	6.51989	6.25869	7.07796	6.75538	6.18028	6.8207	6.48979	5.67069
ENSMUSG00000024413	Npc1	0.259287	0.997581	0.13792	0.999971	0.0583326	0.966571	-0.367235	0.646729	-0.365005	0.649969	-0.30877	0.846064	-0.54946	0.3156	-0.589294	0.44446	-0.0640586	0.988774	-0.579904	0.2908	-0.383669	0.726916	8.03879	8.55464	8.61869	8.23503	8.1906	8.43129	8.74006	8.15077	8.11354	8.53911	8.48077	8.11577	8.77666	8.357	8.07439	8.3797	8.3475	7.76825	8.46754	8.27708	7.56121	9.02737	8.95511	8.05068	9.02865	8.5457	7.86029	8.51579	7.96725	7.43527	8.59736	8.29321	7.6671	8.88992	8.70319	8.17231	8.85598	8.6107	8.03396	8.45322	8.0159	7.79458	8.4655	8.06007	7.72916	8.74318	8.4419	8.20917
ENSMUSG00000024421	Lama3	-0.909208	0.997581	-0.235436	0.999971	-2.84859	0.281006	-0.765363	0.687608	-0.718613	0.716736	1.00514	0.732361	-0.0480423	0.979346	-0.529247	0.841841	-0.448245	0.953103	-0.277878	0.878092	-0.441782	0.890294	0.534784	0.364416	0.812662	0.370879	0.0908479	1.14404	0.13889	-0.390356	0.282735	-1.80049	1.0481	0.329485	-0.274366	1.78198	1.5024	0.503172	0.360347	-0.0891794	-0.946875	0.308641	0.00289536	0.13894	0.433246	0.390837	-0.787574	0.915689	0.914422	1.31242	0.424061	-0.0280565	1.02753	-0.323008	0.581889	1.01679	0.888338	0.892024	-0.340609	-2.60811	-1.43968	0.0563372	0.113119	1.00191	-0.391945	0.926459	0.670898	-0.259462	0.254969	2.21464
ENSMUSG00000024424	Ttc39c	-0.478226	0.997581	-0.0909327	0.999971	0.485644	0.599907	1.80488	0.00179719	1.19662	0.0205625	1.87309	0.00123534	2.68426	7.72644e-06	2.04301	0.000430021	1.55315	0.0153003	2.63726	4.25345e-06	1.72714	0.00322971	7.04137	5.95727	4.40412	6.13126	6.70109	5.88991	4.01683	6.05984	6.29993	4.9807	4.49505	5.69167	5.59697	5.92483	6.11404	6.38522	6.19704	7.28473	6.19737	6.03804	5.94228	4.04989	3.87732	4.15003	5.25938	5.75409	6.56694	6.90233	6.9472	7.25416	5.82399	6.19025	6.34219	4.48559	4.33188	4.42254	5.11919	5.39091	4.19979	6.2639	6.31347	6.33004	5.77254	5.76572	5.53707	4.99869	4.14903	4.20261
ENSMUSG00000024430	Cabyr	-1.59196	0.997581	-1.06668	0.999971	-1.49153	0.743281	-1.81209	0.571101	-2.08517	0.512095	1.71496	0.741439	-1.01243	0.701233	-0.549003	0.914777	0.0201898	0.99978	0.109799	0.976591	0.235149	0.975969	-1.4787	-1.56831	-1.58849	-1.35335	-3.1262	-0.398814	-2.11378	-2.66278	-2.3339	-2.01334	-0.521811	-2.60699	0.16529	-0.594275	-0.0666343	-1.6408	-1.71796	-2.60811	-1.15905	-2.60811	-1.66029	-2.60811	-2.07003	-0.439121	-2.60811	-0.607916	-0.577484	-0.771637	-1.58964	-0.66494	-2.60811	0.290416	-2.01559	-0.712479	-0.99591	-1.54753	-0.939113	-0.973052	-2.60811	-1.13305	-2.05603	-1.44102	-2.06628	-1.44097	-1.49647	-2.01195	-0.065249	0.42952
ENSMUSG00000044252	Osbpl1a	0.102098	0.997581	0.266139	0.999971	0.286283	0.715876	-0.391928	0.431294	-0.464594	0.345684	-0.480046	0.460559	-0.56812	0.126723	-0.547585	0.247867	-0.280776	0.829406	-0.762235	0.0319492	-0.481118	0.407691	4.323	4.80446	5.08524	4.60412	4.35307	4.44115	4.9212	4.37361	4.42717	5.10538	4.8191	4.3545	4.47143	4.10859	4.71491	4.47597	4.39361	4.20605	4.41802	4.5273	4.18737	5.17335	5.18955	4.23549	4.95582	4.81	4.65342	4.2102	4.17645	4.5829	4.69529	4.70061	4.42551	5.34428	5.02481	4.86305	4.749	4.841	5.59256	4.1361	4.58158	4.55172	4.15442	4.33528	4.57711	5.09039	4.68139	4.66816
ENSMUSG00000089129	Gm26407	-0.472888	0.997581	0.643749	0.999971	-1.06988	0.808172	-1.99365	0.51216	0.874437	0.793285	0.944259	0.883075	1.86501	0.362845	1.1454	0.757052	-0.222048	0.990507	0.200273	0.951092	0.477058	0.933235	-0.472966	-0.895287	-0.673239	-0.196181	0.0751362	-0.845618	-1.78988	-0.644476	-3.31064	-2.38687	-1.31699	-0.442551	-0.0378542	-0.758325	-0.837949	-0.0780552	-1.17155	1.18296	-0.0824629	-0.599573	-0.370592	-0.206187	-1.67902	-2.60811	-1.18153	0.0925493	-0.813733	0.0107668	0.123451	-0.960049	-0.0345993	0.520838	-0.591155	-0.0259833	-2.11095	0.193401	-0.513908	-2.60811	-2.60811	-1.4794	-2.05603	-2.60811	-0.0197787	-1.44097	0.385656	-0.121357	-2.60811	-0.769964
ENSMUSG00000024423	Impact	-0.132446	0.997581	-0.0809983	0.999971	0.670589	0.764863	0.0581977	0.980234	0.0434146	0.986576	0.394813	0.923889	0.326897	0.805531	0.187234	0.946373	0.339295	0.961987	-0.22076	0.891706	0.157461	0.966482	5.91935	6.4794	6.14011	6.29757	6.41556	6.48347	6.08866	6.27589	6.2793	6.8917	6.22111	6.26452	7.04506	6.49546	5.53694	6.85136	6.64327	5.35229	6.92548	6.37334	4.82921	6.59985	6.39262	4.5695	7.04691	6.43518	5.6193	6.5119	5.9442	4.86292	6.84874	6.37585	5.24725	6.80577	6.15561	4.84528	7.3631	7.10384	5.76533	6.95808	6.1491	5.25408	6.82657	6.30238	5.26795	7.0288	6.11941	4.59439
ENSMUSG00000024420	Zfp521	-1.98068	0.997581	-1.79132	0.999971	-1.89814	0.765241	-3.28679	0.46441	-2.00599	0.663866	2.26799	0.760685	2.20923	0.489148	1.06587	0.867673	0.285173	0.991909	0.308425	0.953248	-3.50473	0.603914	-2.79495	-2.81821	-3.10338	-6.60811	-1.08351	-1.02475	-3.29274	-2.22687	-4.59885	-3.2102	-1.31206	-3.31805	-2.60811	-0.44699	0.0754905	-2.60811	-2.60811	0.682787	-2.60811	-2.60811	-0.370592	-2.0463	-2.60811	-1.49328	-1.72524	-1.28603	-2.60811	-1.05794	-2.01081	-2.60811	-2.60811	-2.60811	-2.60811	-1.67684	-2.60811	-1.54753	-2.60811	-2.60811	-1.0863	-1.93608	-2.60811	-2.60811	-2.06628	-1.9096	-1.94777	-1.59135	-2.60811	0.236117
ENSMUSG00000055795	Gm5160	-0.0402254	0.997581	-0.238607	0.999971	-0.3903	0.710307	-0.0625921	0.950365	-0.251614	0.761234	-0.221348	0.894986	-0.601691	0.231745	-0.0360528	0.981012	0.262783	0.900391	0.280463	0.637163	-0.0653831	0.970569	2.50926	2.49158	2.2288	2.16342	1.82549	2.20583	2.42718	2.39113	2.40481	2.07711	2.46741	2.21579	2.43103	2.10209	2.20556	2.35019	2.02964	0.869448	2.14434	2.42528	2.68052	2.13122	2.64237	2.57615	2.76742	2.06456	2.66418	2.55028	2.44985	2.63949	1.94507	1.93928	2.64268	2.2779	2.2072	2.33949	2.51245	1.9868	1.78164	2.58562	2.31648	2.42585	2.30705	1.97953	2.45822	2.78196	2.53246	2.13363
ENSMUSG00000037013	Ss18	0.0010671	0.999343	-0.00384446	0.999971	-0.00412689	0.9954	0.0105135	0.985286	0.159369	0.654388	0.0906863	0.920051	0.11905	0.656315	0.115463	0.808132	0.1837	0.813144	0.0750503	0.812913	0.203362	0.657547	5.59641	5.70506	5.52136	5.72472	5.64532	5.61696	5.52627	5.64173	5.53572	5.52107	5.5252	5.68457	5.59697	5.60641	5.66051	5.56198	5.86937	5.48678	5.70316	5.57565	5.6566	5.70305	5.65625	5.17932	5.72351	5.64718	5.75529	5.63264	5.56033	5.60933	5.70461	5.71169	5.76974	5.67348	5.43127	5.46142	5.53808	5.48014	5.55851	5.52655	5.46118	5.62937	5.56037	5.87522	5.612	5.66351	5.73798	5.11057
ENSMUSG00000094306	Gm24924	0.226723	0.997581	-0.0336978	0.999971	0.143413	0.860536	0.168705	0.779899	0.0827053	0.908211	0.0104831	0.99376	-0.384544	0.304897	-0.0918776	0.914291	-0.0174206	0.99417	0.173783	0.700412	-0.0778374	0.944759	6.31996	6.12875	6.14617	6.06834	6.02205	6.41708	6.40659	6.31472	6.34858	6.32328	6.17987	6.26258	6.20859	6.35822	6.65676	6.12031	6.27472	5.59332	5.99398	6.35598	6.54903	6.30585	6.42534	6.49018	6.14498	6.25479	5.98245	6.81046	6.39431	5.44903	5.99628	6.12024	6.09564	5.79054	6.07415	6.49622	6.24891	6.53638	6.16564	6.42125	6.4585	6.15497	6.25022	6.4016	6.13213	6.08156	6.13413	6.32195
ENSMUSG00000036743	Psma8	-0.0527419	0.997581	0.456329	0.999971	0.101006	0.957467	-0.272714	0.835978	0.43202	0.721636	-0.762568	0.629801	0.26671	0.770221	-0.186122	0.915241	-0.453811	0.872532	-0.439649	0.619265	-0.850105	0.499709	1.10604	1.09188	1.54569	0.695586	1.30333	0.274052	1.03662	0.850498	0.816648	1.19037	1.08936	1.52138	0.949707	0.123727	0.0754905	1.65105	0.936273	1.49812	1.15154	0.724056	0.994483	0.970918	0.902463	1.4735	0.973547	1.43653	1.12993	0.968203	1.42633	1.17898	0.621672	1.19028	0.581889	1.81186	1.64763	1.3607	0.672807	0.363573	2.15748	1.20469	0.88455	0.672706	1.5137	2.12177	0.908946	0.327705	1.898	0.890398
ENSMUSG00000054321	Taf4b	0.255577	0.997581	0.0556669	0.999971	0.53341	0.613525	0.0849647	0.93736	-0.251619	0.78427	0.234227	0.897631	-0.188342	0.772852	-0.331973	0.732846	0.784083	0.460537	-0.0161298	0.987531	-0.370566	0.742262	2.77229	3.5725	2.78842	2.41785	2.79999	3.22256	2.98833	2.65636	2.81772	3.26616	2.73275	2.48113	3.30525	3.2786	3.14785	2.49755	2.84042	3.1026	3.05711	2.94218	1.75002	3.03691	3.60583	1.97236	3.2906	3.46896	3.93994	2.83242	2.47189	3.05854	2.51729	2.35217	2.50126	2.80872	2.97395	2.65713	2.88834	3.32313	3.57659	2.88071	2.7527	2.91045	2.87599	2.45311	2.122	3.16606	2.57141	2.45588
ENSMUSG00000036225	Kctd1	-0.545347	0.997581	-0.680131	0.999971	-0.741694	0.841532	-0.483	0.877665	0.304277	0.929901	0.0674332	0.99153	0.35532	0.873879	-0.143668	0.97811	-0.714492	0.941446	-0.146507	0.961441	-0.258556	0.965403	0.0592853	-0.508699	0.205793	-0.0527636	0.695898	0.408011	0.340577	0.196909	0.402924	0.14423	0.885924	1.1902	0.893623	0.849193	-0.401348	-0.202569	0.988092	1.31739	0.844645	0.489391	-0.520183	0.912265	-0.550042	0.760037	0.265764	0.0925493	-1.91464	-1.41549	1.51393	-1.83296	-2.14243	1.09813	-0.00432028	-0.89998	0.148934	1.20225	1.09118	0.545291	-2.60811	1.00931	0.303914	0.245465	2.26279	-0.567519	0.833878	1.32991	1.09992	0.42952
ENSMUSG00000024411	Aqp4	-1.91757	0.997581	-3.19108	0.999971	0.355364	0.96118	-2.87581	0.529765	-1.11477	0.828166	0.154453	0.989506	0.477979	0.910689	-0.184422	0.985688	-3.06145	0.824723	-0.0594992	0.994506	0.481214	0.966482	-3.60616	-6.60811	-3.54666	-3.06544	-1.79517	-2.1187	-2.27315	-2.45757	-3.23139	-0.000214219	-0.355578	-1.47035	-2.60811	-0.313358	-2.60811	-2.60811	-2.60811	0.0716538	-0.76194	-2.01935	-2.60811	-2.60811	-2.60811	-0.439121	-2.60811	-2.60811	-2.60811	-2.60811	-2.60811	-1.33147	-1.06966	-2.60811	-2.60811	-1.36906	-2.60811	-2.60811	-2.60811	0.851782	0.579318	-1.93608	-2.60811	-1.44102	-1.6733	0.115547	-2.60811	-0.583046	-0.190003	0.336057
ENSMUSG00000058064	Gm10036	0.1212	0.997581	-0.0246879	0.999971	-0.365704	0.44661	-0.270067	0.436141	-0.283271	0.424934	-0.255707	0.644184	-0.631435	0.0126719	-0.174577	0.710104	-0.0789719	0.963549	-0.119868	0.714236	-0.165942	0.77522	4.81701	4.85791	4.93688	4.77094	4.45134	4.82706	5.08277	4.90819	4.6915	4.59587	4.96157	4.6783	4.72547	4.87548	4.89825	4.52588	4.46849	4.38512	4.62715	4.76951	5.26901	5.23447	4.88381	5.12766	4.79965	4.75409	5.02931	4.98591	4.84624	4.6176	4.8408	4.65687	4.83218	4.78316	4.87028	5.15389	4.45184	4.8191	4.51592	4.56171	4.84987	4.67221	4.61683	4.63126	4.80547	4.80439	4.90755	5.16933
ENSMUSG00000001804	Dsg4	-2.21897	0.997581	-1.24628	0.999971	-0.278373	0.968491	0.0556917	0.992098	-0.0160624	0.998105	1.70539	0.836144	1.42915	0.66604	2.73532	0.532945	1.20911	0.930483	-3.93762	0.318753	1.11972	0.868746	-6.60811	-1.46138	-2.67049	-1.55077	-2.21404	-1.93779	-3.64319	-0.907873	-1.36852	-1.70259	-1.42422	-1.44028	-0.909862	-2.60811	-0.837949	-2.60811	-2.60811	-0.270219	-1.15905	0.101957	-0.875882	-2.0463	-2.60811	-1.77856	-2.60811	-2.02306	0.234194	-2.60811	-2.60811	-2.60811	-1.50855	-2.09165	-0.130191	-1.11554	-1.7419	-2.60811	-0.513908	-0.973052	-2.60811	-2.60811	-0.366404	-0.567587	-2.06628	0.245542	-2.60811	-0.776875	-2.03984	-0.404688
ENSMUSG00000044393	Dsg2	-3.40509	0.917897	-0.928375	0.999971	0.293046	0.94076	-0.106404	0.975416	-1.2568	0.624468	3.55338	0.184512	3.77936	0.0443471	3.75839	0.0862697	1.5744	0.738956	-0.0116155	0.999196	-1.30824	0.721883	-1.7026	-0.116584	-1.69099	-2.99922	-0.388334	-0.614322	-4.1677	-0.409306	-0.869016	-0.469566	-0.762612	-2.01941	0.0672906	-0.943451	-0.224306	-0.657432	0.578874	-0.719122	-0.76194	-0.277078	0.385966	-2.60811	-2.60811	-1.77856	-1.42792	0.479582	0.565519	-1.89192	-2.60811	-0.0280565	-1.79095	-1.41193	-2.60811	-1.36906	-0.813752	-1.21379	0.306417	0.155621	-1.90871	-0.620215	-0.366404	-0.567587	-1.36477	-1.9096	-0.87613	-0.412201	-0.645946	-0.251739
ENSMUSG00000091449	Gm10269	0.205691	0.997581	-0.0451881	0.999971	-0.0959196	0.84782	-0.0400152	0.930426	-0.0230646	0.963956	-0.0524802	0.958986	-0.269203	0.244237	-0.041541	0.944294	0.0296932	0.988695	0.24559	0.29778	0.0530859	0.939846	6.38494	6.16904	6.13935	6.19244	6.12103	6.33775	6.39023	6.34869	6.14452	6.08862	6.18454	6.16147	6.22146	6.3532	6.43899	6.22675	6.17345	5.95737	6.22636	6.30862	6.50494	6.37263	6.42036	6.3852	6.2339	6.08564	6.19271	6.65763	6.2693	6.19152	6.2984	6.17483	6.10614	6.11084	6.21971	6.09339	6.41679	6.06612	5.70436	6.16953	6.09041	6.18161	6.20269	6.22372	6.06191	6.08869	6.12433	6.3371
ENSMUSG00000056124	B4galt6	0.944578	0.997581	0.767908	0.999971	-4.47353	0.278245	-0.0252867	0.993399	0.0757737	0.983084	-0.742129	0.877555	-0.7071	0.679295	-0.070581	0.98956	-1.33669	0.767931	-1.24799	0.460696	0.0395535	0.999874	-0.629109	-0.717805	0.618883	0.658436	0.0884533	0.0534241	0.795553	0.724972	-0.174312	-4.62256	-0.149025	-0.0732517	-0.0378542	0.215045	0.535201	-0.489367	-1.71796	1.44035	-0.450874	0.489391	1.71697	1.02728	0.510363	1.13971	-2.10017	0.479582	-0.577484	-0.771637	-0.256741	-0.0280565	-0.342174	0.947837	1.31985	0.437261	1.08472	0.667807	-2.60811	-1.99788	-2.60811	-1.4794	-0.366404	1.00191	0.594272	-0.804341	0.276497	-1.2661	-1.05673	1.18657
ENSMUSG00000033382	Trappc8	0.0477561	0.997581	0.0570252	0.999971	-0.106957	0.823175	0.0138427	0.976635	0.0351413	0.942068	-0.0516863	0.958767	0.151974	0.536244	0.00918798	0.99206	-0.00748214	0.996999	0.162687	0.523022	0.149767	0.755885	6.80273	6.63257	6.64005	6.78981	6.78275	6.57909	6.63078	6.63997	6.59686	6.47607	6.58302	6.61816	6.62928	6.62702	6.48271	6.78425	6.77817	6.79189	6.72818	6.59677	6.5975	6.8052	6.73145	6.31649	6.6897	6.54697	6.66374	7.00301	6.65375	6.7341	6.88045	6.78711	6.70213	6.70446	6.76565	6.43518	6.6349	6.54308	6.22604	6.60409	6.67043	6.51864	6.4311	6.69692	6.71662	6.80454	6.40471	6.51689
ENSMUSG00000088549	Gm24959	0.0853177	0.997581	0.580175	0.999971	0.903653	0.7208	-0.0387319	0.989357	0.262298	0.915542	0.924143	0.762563	0.48339	0.73587	0.788649	0.713867	-0.80638	0.85831	0.0598009	0.976988	-0.681928	0.808273	0.301686	-0.564495	0.241885	-0.440042	0.230418	0.671171	-0.252972	0.535677	-0.377022	0.565363	-0.33829	-0.0759913	1.00369	0.905111	0.433267	0.142737	0.360347	0.682787	1.24087	-0.277078	0.688368	0.78728	-1.11848	-0.319561	-0.0077813	-1.60798	0.234194	-0.328034	0.424061	1.02206	-0.232201	0.204634	-0.591155	0.0793297	0.148934	0.892024	0.407099	0.457291	1.14429	0.413333	0.211668	-1.90963	-0.894809	0.474922	0.487134	0.227855	-1.63322	0.42952
ENSMUSG00000024317	Rnf138	-0.107333	0.997581	-0.185082	0.999971	0.119925	0.903853	-0.392176	0.522733	-0.252722	0.72187	0.205031	0.886759	-0.123107	0.824236	-0.0549607	0.9652	0.0477298	0.991443	0.203167	0.708954	0.150358	0.898338	3.41129	3.25585	3.20812	3.35848	3.16277	3.4909	3.28587	3.23091	3.00103	3.51313	3.39321	3.14048	3.36834	3.53047	3.62332	2.97095	3.1782	3.38878	3.37581	3.33381	3.02911	3.27665	3.13165	3.49224	3.35057	3.43654	3.01068	3.36257	3.43926	3.49162	3.53587	2.8386	3.64297	3.38238	3.24434	3.04731	3.29537	3.01944	4.07397	3.0428	3.1382	2.89072	2.3917	3.05939	3.74387	3.25753	3.61801	3.341
ENSMUSG00000042680	Garem	-1.37024	0.997581	-2.3532	0.999971	1.92465	0.725999	-2.14098	0.613741	0.136517	0.982498	0.75315	0.94666	0.721867	0.837448	-4.41407	0.379953	2.3028	0.803106	0.785539	0.852911	0.386862	0.970569	-2.39146	-0.874198	-3.177	-2.79014	-1.47217	-1.44089	-2.19404	-6.60811	-2.96478	1.10084	-0.823804	-0.687287	-0.408954	-2.60811	-0.603195	-2.60811	-2.60811	0.347833	-2.60811	-2.60811	-2.60811	-2.0463	-1.3717	-1.05091	-0.0077813	-1.60798	-0.374533	-1.41549	-2.60811	-0.960049	-1.27248	-1.71212	-2.60811	-1.11554	-2.60811	-2.60811	-2.60811	-1.99788	2.70215	-1.4794	-1.65772	-2.60811	-1.6733	0.474922	-0.643788	-1.00085	-1.05673	0.236117
ENSMUSG00000045215	Asxl3	-2.59476	0.997581	-0.652072	0.999971	-4.50787	0.439077	-0.332292	0.94522	-1.13314	0.79036	1.65285	0.821895	3.14821	0.24599	2.07936	0.642044	0.439821	0.983994	-1.71283	0.578552	0.328309	0.970176	-2.48452	-0.331869	-0.771691	-0.443382	0.43383	-1.06153	-2.71438	-0.635018	-0.451911	-4.62749	-0.119618	-1.25276	-0.722895	-1.15588	-0.224306	-2.60811	-2.60811	2.09287	-2.0895	-2.60811	0.994483	-1.32813	-2.60811	-1.49328	-0.787574	-1.28603	0.914422	-0.771637	-2.01081	-2.60811	-0.590997	0.0160641	-0.00432028	-2.60811	0.234171	-0.190445	-2.60811	-1.99788	-2.60811	-0.853965	0.390614	-0.364217	0.0856217	-1.08782	-2.60811	-0.583046	-0.065249	0.678285
ENSMUSG00000024302	Dtna	-0.128021	0.997581	0.0860795	0.999971	0.628819	0.742949	1.65219	0.106103	1.60728	0.133782	0.0816359	0.982143	1.65945	0.060498	1.50313	0.163878	0.309631	0.957438	1.42619	0.100336	1.1002	0.439042	4.06642	2.94986	2.64023	3.74042	4.08558	2.50776	2.42613	3.92926	4.20634	3.18297	2.55415	4.16143	2.12491	2.49723	2.92186	4.29207	3.86596	4.10743	3.86458	4.11051	3.84134	3.02312	1.71279	2.37815	1.71316	2.85158	3.73586	3.50336	4.26749	4.33023	3.44774	3.51851	4.18904	2.95427	2.89762	1.96484	1.75782	0.70666	4.51592	4.15986	4.28607	4.20541	4.35748	3.90459	4.21982	2.69114	2.47197	2.60357
ENSMUSG00000024277	Mapre2	0.388572	0.997581	0.376954	0.999971	-0.0143318	0.991592	0.773059	0.132053	0.538085	0.359439	0.138254	0.939637	0.436349	0.345939	0.372452	0.616093	0.509986	0.640469	0.970557	0.0213769	0.465628	0.564807	7.6097	7.14913	6.63915	7.10477	7.08711	6.78902	6.65076	7.02322	7.03525	6.24786	6.26219	6.80028	6.61309	6.78066	6.95915	7.34123	7.30929	6.44978	7.24382	7.06413	6.71828	6.85081	6.78481	6.25281	6.67218	7.04947	7.58483	7.94829	7.55398	7.2431	7.43562	7.12219	6.6564	6.92624	6.54049	6.40518	6.20937	6.31643	6.22407	7.49261	7.00097	6.42227	7.14808	6.72923	6.43961	6.45995	6.40201	5.86096
ENSMUSG00000024276	Zfp397	0.190478	0.997581	0.26705	0.999971	0.139424	0.862697	0.290606	0.585649	0.216275	0.710462	-0.190765	0.867884	0.0352429	0.946798	0.25336	0.693244	-0.152709	0.93941	0.069676	0.900893	0.0605912	0.959887	5.16896	4.94657	5.09928	5.15987	5.05795	4.83195	5.02271	5.27607	5.12284	4.97166	4.83223	5.04851	5.21465	4.61126	4.60199	5.24787	5.33392	4.45241	5.45743	5.3161	5.04098	5.26116	5.1954	4.52626	4.9526	4.91963	4.98849	5.29573	5.16652	5.05238	5.41457	5.07461	4.96892	5.30682	5.12306	4.84975	5.21257	4.99739	4.67462	5.38254	4.86509	5.09502	5.06962	4.91144	5.17215	5.15638	4.65895	4.64398
ENSMUSG00000024274	Zscan30	-2.48389	0.997581	-0.898204	0.999971	-6.31333	0.281006	-1.13928	0.733499	-1.16859	0.731076	2.06048	0.664312	-1.23564	0.651683	1.09998	0.797858	-0.665419	0.961987	-1.27257	0.626653	-1.77844	0.684139	-2.46555	-1.8584	-1.19298	-2.97142	-4.01431	-0.718192	-2.77867	-1.67869	-1.43405	-6.60811	-0.294778	-1.46337	-1.12472	-1.7065	0.630405	-2.60811	-1.71796	-2.60811	-1.70882	-2.60811	-0.111185	-2.0463	-2.60811	-1.05091	-1.18153	-0.80057	-1.91464	-1.05794	-2.01081	-1.83296	-1.79095	-1.71212	-2.01559	-1.67684	-2.60811	0.402216	-2.60811	-2.60811	-2.60811	-0.853965	-0.872165	-1.08788	-0.894809	-1.44097	-0.643788	-1.59135	-0.645946	0.954696
ENSMUSG00000063281	Zfp35	0.0598809	0.997581	0.00846432	0.999971	0.393821	0.62266	0.0746028	0.926585	0.276264	0.651916	0.29956	0.771939	0.376389	0.368323	0.0293272	0.981012	-0.00564883	0.999594	0.104137	0.858325	0.00630652	1	3.84888	3.7391	3.74475	3.75105	4.17255	4.09572	3.79616	3.82549	3.81089	4.1301	3.73628	4.01255	4.19804	4.09663	4.02481	4.20896	4.06608	4.27377	3.88551	3.88695	3.74627	3.58901	4.00937	3.80668	3.88449	3.66827	3.70259	3.94973	4.10067	3.46137	3.98618	3.91943	3.29672	4.07247	3.66852	3.47456	4.37934	4.10953	3.89702	4.0791	3.7919	3.56178	4.55852	3.88478	3.38488	4.18646	3.4609	3.48946
ENSMUSG00000051469	Zfp191	-0.0682362	0.997581	0.0072719	0.999971	0.0180959	0.989682	0.085476	0.931609	0.159335	0.856995	0.140085	0.946482	0.0137376	0.9862	0.160395	0.886781	0.127051	0.974298	0.0790536	0.921406	0.184664	0.887138	4.43485	4.48285	4.3558	4.54046	4.29403	4.42038	4.28029	4.44069	4.434	4.36662	4.34853	4.50786	4.86326	4.18399	4.11811	4.74399	4.36939	3.54767	4.80244	4.52212	3.87918	4.21671	4.63534	3.93845	4.74111	4.40896	4.28523	5.02381	4.22917	3.81233	4.7432	4.74307	4.05809	4.46144	4.47883	4.13149	4.67016	4.36666	4.0204	4.48855	4.30293	4.53275	4.80992	4.50714	4.15962	4.62956	4.34724	4.04171
ENSMUSG00000047989	Ino80c	0.203451	0.997581	0.173462	0.999971	0.245854	0.768664	0.568266	0.228491	0.206012	0.754347	-0.10591	0.948688	0.243215	0.57853	0.387323	0.515235	0.0958284	0.976142	0.591079	0.122543	0.31768	0.684098	4.41495	3.9197	3.82388	4.14156	4.09708	3.74795	3.85386	4.24119	4.21868	3.89627	3.65041	3.85642	3.83832	3.70601	3.74532	4.69248	3.94019	3.38878	4.3792	4.38617	3.952	3.78154	4.00272	3.81323	3.82935	4.18656	3.74678	4.39507	4.44513	4.43511	4.25996	4.3672	3.76291	3.85983	3.88825	3.7665	3.83661	4.15918	3.69529	4.44409	4.09918	4.12323	3.96712	3.54933	4.0478	4.01733	3.70817	3.14826
ENSMUSG00000000420	Galnt1	0.170131	0.997581	0.103568	0.999971	0.186353	0.792946	-0.0679845	0.919067	0.114316	0.846159	-0.211356	0.821382	-0.20879	0.570843	-0.219701	0.712166	-0.108285	0.96077	-0.176795	0.659267	0.121598	0.88934	5.16039	5.2289	5.33718	5.45878	5.19495	5.19239	5.40374	5.18404	5.16563	5.41997	5.23361	5.34793	5.33798	5.3154	4.89825	5.08428	5.17253	5.33655	4.96856	5.11401	5.44584	5.5261	5.46851	5.21441	5.16233	5.36656	5.16575	4.8235	5.22934	5.39004	5.15349	5.49619	5.69283	5.51825	5.05733	5.41401	5.11547	5.0206	5.95097	5.08868	5.06286	5.34753	5.09509	5.41133	5.52221	5.32292	5.20563	5.18616
ENSMUSG00000024273	2700062C07Rik	0.0501999	0.997581	0.203855	0.999971	-0.322008	0.862246	0.0683774	0.969248	0.18362	0.910604	-0.116074	0.975259	-0.0180113	0.988763	0.0782241	0.974822	-0.0884565	0.991443	-0.014677	0.99522	0.204156	0.935053	2.15518	2.0814	2.16986	2.37401	1.99819	1.90013	2.0162	2.09443	2.03438	1.644	1.966	2.14962	2.34999	2.02847	1.28552	2.66727	2.17086	0.579541	2.41771	1.89461	2.07095	2.64502	2.22854	0.760037	2.2213	2.36942	1.72332	2.41422	2.42747	1.62335	2.77606	2.29105	2.086	2.40489	1.70847	2.4376	1.63864	2.50859	-0.02539	2.43799	1.84993	1.9027	2.47166	1.97953	2.09009	1.63289	2.55207	1.68052
ENSMUSG00000040446	Rprd1a	-0.170219	0.997581	0.0581791	0.999971	-0.690833	0.521939	-0.0549694	0.963517	0.0561631	0.963956	-0.0262327	0.990395	0.180696	0.792644	0.220218	0.853854	-0.100363	0.983994	-0.0675762	0.941609	-0.11077	0.948794	3.66126	3.62848	3.72884	3.61807	3.68114	3.47421	3.50044	3.72066	3.61569	2.97983	3.67066	3.72682	3.38877	3.67418	3.39834	3.19727	2.76815	4.53752	3.45261	3.59293	4.08747	3.22938	3.6576	3.63229	3.27005	3.75847	3.85165	3.17321	3.47244	4.19891	3.33613	3.82197	3.70879	3.52902	3.53211	4.10188	3.3845	2.83969	2.70215	3.33483	4.1373	3.24174	3.54562	4.13175	3.46168	3.48	3.71688	3.84371
ENSMUSG00000024270	Slc39a6	0.485808	0.997581	0.129717	0.999971	0.512976	0.83431	0.239986	0.915472	0.524738	0.786619	-0.122079	0.979328	0.175672	0.910689	-0.102231	0.976586	0.297301	0.973532	0.306303	0.847993	0.385166	0.898625	6.49089	6.48189	6.18459	6.56976	6.71635	6.4186	6.54068	6.43845	6.29486	6.56785	6.05487	6.57961	6.94169	6.45389	5.53387	7.05204	7.05518	5.64217	6.91958	6.60291	5.40492	7.04076	6.9694	4.51826	7.15946	6.35215	5.44924	7.21032	6.43415	5.15515	6.91149	6.8739	5.57425	6.88235	6.34835	4.251	7.04447	6.84567	5.24486	6.8405	6.23948	5.51801	7.21857	6.55523	5.46738	6.92601	5.8292	4.42317
ENSMUSG00000024271	Elp2	-0.0153588	0.997581	-0.160059	0.999971	-0.30749	0.545418	-0.315569	0.34391	-0.157295	0.709969	-0.22501	0.714711	-0.106574	0.733969	-0.153424	0.758031	-0.0593739	0.980195	-0.0803966	0.826017	0.0169804	0.990632	4.89559	4.91661	4.97599	4.99297	5.01411	4.89568	5.12069	4.96726	4.82048	4.82856	5.13605	4.97875	4.917	5.15746	4.57232	5.02997	4.85434	5.16438	5.01994	4.99939	4.90085	5.15449	5.20992	5.00989	4.96224	4.91963	4.8885	5.06074	4.7771	4.85713	5.24429	4.80267	4.91418	4.84421	4.99153	5.10247	5.03516	4.97379	4.42264	4.61424	4.9603	4.88665	5.14166	5.01077	4.7807	5.24205	5.13261	5.04563
ENSMUSG00000039616	Mocos	-0.115714	0.997581	-0.074472	0.999971	0.278682	0.808172	0.313462	0.712526	0.31469	0.716095	0.365992	0.80091	0.773934	0.146838	0.448589	0.612937	0.133875	0.975411	-0.0666183	0.940601	0.031169	0.992956	5.662	5.8625	5.72862	5.75979	6.46131	6.05337	5.68738	6.13597	6.11656	6.08178	5.80309	6.11778	6.32713	6.13964	5.60885	6.75211	6.65032	5.8169	6.55067	6.19765	5.46836	5.79722	5.91921	5.2845	6.11215	5.76501	5.68322	5.92574	5.61583	5.40997	5.99203	5.8923	5.31824	5.84382	5.9267	5.36498	6.26577	6.0568	5.90982	6.52245	6.10651	5.57786	6.72317	6.0808	5.14135	6.29242	5.67677	5.26435
ENSMUSG00000034295	Fhod3	-1.23698	0.997581	-3.08894	0.999971	-2.85881	0.526987	0.951989	0.761778	-3.23093	0.302733	-0.542981	0.953409	1.09855	0.636496	0.199481	0.974171	1.83635	0.826966	6.87776	0.0036897	-0.447026	0.961976	3.70631	-1.3351	-3.17145	-3.61847	-0.220938	-1.86247	-1.31949	-1.12001	0.869482	-2.94132	-0.082507	-3.31344	-2.60811	-0.594275	-1.11847	-0.84769	0.509645	0.0716538	-0.76194	-2.60811	0.108612	-0.850832	-2.60811	-0.106601	-2.60811	-0.607916	-0.196643	1.59012	3.67605	4.57586	-2.60811	-1.41193	-2.60811	-1.11554	-2.60811	-2.60811	-2.60811	-0.973052	-2.60811	0.413333	0.0073409	1.86274	-2.06628	-1.44097	-2.60811	-1.59135	0.254969	0.8231
ENSMUSG00000024269	Tpgs2	-0.00437381	0.999343	0.0788681	0.999971	-0.408071	0.768505	-0.442286	0.656839	-0.27527	0.808513	-0.58922	0.688232	-1.12563	0.0846617	-0.406991	0.731948	-0.398447	0.871502	-0.823615	0.215134	-0.521205	0.690872	2.127	2.55217	2.95062	2.42941	1.74175	2.27816	2.86738	2.46038	2.42946	2.46368	2.87175	2.59648	2.32899	2.34382	2.29546	1.6866	2.35974	1.0347	1.89197	1.92633	3.24156	2.90775	2.67623	3.07877	3.04657	2.65893	1.76688	1.68779	2.23466	2.49768	2.33278	2.35217	2.69928	2.85394	2.94896	3.12298	3.21432	2.19157	1.64673	1.71282	2.8323	2.63009	2.68794	2.18795	2.92408	2.83383	2.6463	3.17549
ENSMUSG00000033632	AW554918	-0.467673	0.997581	-0.276875	0.999971	-0.391511	0.751643	-0.586342	0.45602	-0.693166	0.36926	-0.169391	0.945102	0.373178	0.566182	-0.0645154	0.969942	-0.326178	0.889385	-0.471588	0.469936	-0.0870255	0.966482	3.11519	3.2606	3.58678	3.49976	3.76916	3.22659	3.39598	3.33147	3.27732	3.47215	3.86366	3.17049	3.20512	2.87866	3.58818	2.95647	3.43314	4.52368	3.14073	3.04689	3.76255	3.16803	3.21464	3.78015	3.16263	3.52143	3.13225	2.74437	3.27346	3.33363	2.99539	3.29808	4.05809	3.50086	3.4454	3.8401	2.72241	3.35999	4.08271	2.51369	3.47225	3.66993	3.29398	3.07696	3.20294	4.15282	3.67278	3.76521
ENSMUSG00000024268	Celf4	0.337951	0.997581	-0.105911	0.999971	-1.27866	0.511484	-0.885935	0.531889	-1.15881	0.389296	-1.27024	0.470479	-1.37035	0.176681	-2.14222	0.0669648	-0.0849701	0.991909	-1.47191	0.145799	-1.18958	0.47091	1.38852	2.77547	2.86044	1.67086	1.93395	2.03406	3.3043	1.16208	2.08041	1.68768	2.96635	1.80753	1.70358	2.26053	2.23615	0.0365608	0.436927	3.29412	0.210749	1.6121	1.57663	3.39917	3.2488	3.328	2.99739	2.99206	2.32848	1.8229	1.12625	1.38637	1.74446	1.23424	2.11403	2.80872	2.67181	3.15218	1.71918	2.13597	1.27202	1.79603	1.15607	2.91045	0.521	2.31185	2.21368	1.74549	2.83422	3.74717
ENSMUSG00000033628	Pik3c3	-0.300434	0.997581	-0.16862	0.999971	-0.097095	0.879039	-0.399439	0.248475	-0.29353	0.458464	-0.340627	0.512514	-0.247295	0.410889	-0.108271	0.859777	-0.472118	0.370212	-0.422488	0.131853	-0.469089	0.230337	4.91907	4.86944	5.34156	4.87247	4.96245	4.86912	5.20974	5.10147	5.11074	5.41308	5.51018	5.21665	5.03835	4.93713	4.6195	5.10741	5.059	4.70631	5.24175	5.29196	4.72501	4.89531	5.25263	5.44507	5.22775	4.87999	4.40035	4.83952	4.83353	5.0924	4.94397	4.75443	4.93397	5.21447	5.28163	5.52697	5.39831	5.39091	5.46469	5.215	5.03622	5.09502	5.22765	5.22294	5.21716	5.43911	5.61051	5.48994
ENSMUSG00000024259	Slc25a46	0.212671	0.997581	0.216857	0.999971	0.294362	0.717672	0.241364	0.691067	0.294599	0.613815	0.117777	0.940711	0.0118638	0.984302	0.156578	0.853073	0.0524337	0.988695	0.198307	0.677261	0.161865	0.869762	5.39535	5.24948	5.19705	5.35891	5.20472	5.31064	5.19286	5.34944	5.22155	5.27455	4.98019	5.27479	5.36401	5.43419	5.13176	5.1964	5.39758	5.00915	5.46903	5.57815	4.94077	5.28736	5.44661	4.78492	5.28008	5.37229	5.09914	5.68088	5.34731	5.11686	5.50866	5.48713	5.05097	5.39361	5.37608	4.74825	5.53808	4.78787	5.41019	5.67956	4.9953	4.87163	5.27578	5.37273	5.18731	5.18328	5.19007	4.47889
ENSMUSG00000092124	B930094E09Rik	-0.175157	0.997581	-0.424746	0.999971	-5.79814	0.365765	-0.655177	0.880091	-3.80854	0.296786	0.263297	0.977884	-2.46542	0.349554	-0.14943	0.984139	-0.927326	0.945942	0.0480426	0.99358	-1.51053	0.780707	-1.18667	-2.16204	-1.23472	-2.74525	-3.45054	-0.72183	-0.985127	-1.13456	-1.46515	-6.60811	-0.80997	-4.61851	-1.37727	0.300926	-0.603195	-1.3255	-2.60811	-2.60811	-0.450874	-2.60811	-0.111185	-0.850832	-2.60811	0.318952	-1.72524	-0.607916	-2.60811	-1.89192	0.123451	-1.33147	-1.50855	-1.71212	-2.01559	-1.67684	-1.7419	0.193401	-2.60811	-2.60811	-2.60811	-0.419109	-2.05603	-0.804405	-2.60811	-2.60811	-1.94777	-0.121357	-2.60811	0.128735
ENSMUSG00000024260	Sap130	0.029537	0.997581	-0.0103303	0.999971	0.131011	0.83431	-0.106456	0.832382	0.0812421	0.876532	-0.169696	0.844067	0.209295	0.504078	-0.0859409	0.897007	-0.0147014	0.994042	0.213932	0.513473	0.00916519	0.999688	5.8754	5.64677	5.66147	5.67063	5.91063	5.53164	5.70134	5.6154	5.56534	5.80281	5.6718	5.75304	5.65083	5.71599	5.1837	5.71181	5.87797	6.12487	5.70512	5.56057	5.58971	5.87222	5.40934	5.79394	5.67743	5.7453	5.52096	5.87998	5.62815	6.09386	5.58576	5.73099	5.7044	5.72511	5.66412	5.60558	5.48437	5.59026	6.22998	5.79531	5.49338	5.39032	5.65759	5.65015	5.94416	5.88455	5.56539	5.55361
ENSMUSG00000041915	Ammecr1l	-0.117832	0.997581	-0.0800602	0.999971	0.51781	0.354621	0.183602	0.686149	0.457792	0.199049	0.417187	0.375673	0.367794	0.210468	0.401117	0.288617	0.38562	0.551477	0.604885	0.0279005	0.435776	0.293351	5.6382	5.41893	5.03331	5.46909	5.36334	5.41273	4.99554	5.39666	5.29698	5.63119	5.11337	5.57117	5.31947	5.47171	5.45803	5.43713	5.40236	5.25931	5.72848	5.2643	5.14404	5.11927	5.09257	4.77152	5.19268	5.32289	5.70858	5.68975	5.775	5.4413	5.48872	5.48258	5.45054	5.27114	5.12306	4.65445	5.66804	5.53221	5.70152	5.55669	5.31089	4.98299	5.57175	5.74113	5.39415	5.31382	5.20253	4.79211
ENSMUSG00000097748	Gm26533	-0.990856	0.997581	-1.1278	0.999971	-2.39526	0.557156	-0.118278	0.976198	-1.26568	0.678077	1.00086	0.870002	1.398	0.501286	0.804738	0.843479	0.0370895	0.999006	1.03753	0.659105	1.52352	0.696433	-0.644684	-1.64512	-1.68221	-0.158688	-0.147272	-0.544405	-1.54527	-0.740531	-0.67269	-2.94968	-0.554412	-1.8201	-2.07304	-1.40508	0.958601	0.241633	-0.960366	0.579541	-0.76194	-0.429333	-0.111185	-2.0463	-2.07003	-0.0108552	-1.72524	-0.607916	-1.09639	-0.328034	-0.998572	0.13411	-0.0345993	0.0160641	0.218607	-0.139594	-2.11095	-1.98248	-1.98052	-1.24102	-2.60811	-1.93608	-0.516117	0.474844	-0.391945	-1.9096	-1.94777	-2.01195	-1.63322	0.954696
ENSMUSG00000024258	Polr2d	0.492017	0.997581	-0.0264061	0.999971	0.403396	0.640578	0.28037	0.674481	0.206838	0.778738	-0.179941	0.906757	-0.558279	0.196048	-0.0842381	0.936931	0.340325	0.813144	0.224205	0.671169	0.573265	0.386298	3.13895	3.25507	2.91475	3.48801	2.87489	3.25323	3.43317	3.34893	3.22152	3.34455	2.94115	3.14799	3.1819	3.25727	3.38475	3.46626	2.96201	1.80319	3.14073	3.34559	3.59076	3.64412	3.73194	2.82997	3.27005	3.46896	3.06404	3.12171	3.3938	2.93192	3.45598	3.6131	3.44753	3.07378	2.94896	2.79308	3.46845	3.34781	3.27494	3.23399	3.30374	3.19422	3.23793	2.96817	3.28977	3.06841	2.66444	3.13444
ENSMUSG00000024400	Wdr33	-0.0982664	0.997581	0.084208	0.999971	-0.0670895	0.922618	0.0240445	0.969453	0.0965412	0.852976	0.247613	0.715976	0.165247	0.618447	0.154678	0.789933	-0.0515996	0.98435	0.0778483	0.852816	0.0239578	0.985435	6.01088	5.88143	5.93303	5.95699	5.9158	5.99817	5.75056	5.90524	5.87287	5.78173	5.84882	5.94536	6.0935	6.05721	5.84054	6.13807	6.07654	5.44333	6.0226	5.82949	5.86707	5.55515	5.98992	5.68378	5.84141	5.93325	5.87955	5.92574	6.01347	6.09878	6.06386	5.83992	5.96898	5.87341	6.04643	5.88312	6.05307	6.03796	5.0581	5.96449	5.82451	5.83697	6.03353	5.97934	5.82565	5.93093	5.76343	5.85886
ENSMUSG00000091561	Gm6665	-1.82739	0.997581	-0.935104	0.999971	0.353534	0.927149	-0.853224	0.74993	-0.527759	0.856313	0.131618	0.982674	0.438411	0.841469	1.02427	0.746193	0.154575	0.991909	-0.218565	0.938226	-0.580734	0.898338	-0.94655	-0.57341	-0.727986	-1.30872	-1.18186	-1.48866	-1.62027	-0.596001	-0.646106	0.560652	0.207118	-0.320641	-0.557402	-0.594275	-2.60811	-0.338853	-0.333049	-2.60811	0.454316	-0.139368	-2.60811	-0.492799	-1.67902	-1.25521	-0.0077813	-0.148466	-0.813733	0.0107668	-0.998572	-0.960049	-0.590997	-0.76708	-1.2726	0.355755	-1.7419	-0.518174	0.751512	-0.747147	1.38937	-0.853965	0.303914	-0.804405	0.183843	0.115547	-0.643788	0.327705	0.869258	-0.251739
ENSMUSG00000044982	Sft2d3	0.518479	0.997581	0.421737	0.999971	-0.0635518	0.979628	0.755767	0.567732	-0.161066	0.934253	0.112118	0.977039	-0.280267	0.80478	0.630122	0.688908	-0.675681	0.832505	0.353251	0.764097	0.354671	0.876289	1.76651	0.737573	1.41325	1.76793	1.22973	1.62212	1.51	2.14012	1.74728	0.927966	0.991517	0.830451	1.79826	1.48451	1.77664	1.61461	1.03812	1.25174	1.55139	1.98775	2.76379	1.4547	0.510363	2.26793	1.02352	0.714052	0.834785	2.35599	1.71214	1.17898	1.379	2.24882	1.73526	1.01679	1.87697	1.45743	0.306417	0.0392054	1.98177	1.75502	1.68819	1.97945	1.62279	-0.185932	0.833878	1.28092	-0.477441	1.71805
ENSMUSG00000024395	Lims2	-1.49226	0.997581	-1.16484	0.999971	0.539937	0.908195	-1.92573	0.542411	0.0418887	0.995144	1.41121	0.812385	0.179521	0.955114	1.01759	0.817687	-0.695864	0.961987	-1.91197	0.481375	-1.30717	0.799943	-3.07669	-1.86058	-1.16472	-2.47189	-1.31262	-0.0809261	-1.49214	-0.474552	-1.92561	0.540059	0.00012217	0.0420109	0.343329	-0.758325	0.535201	-1.6408	0.193797	-2.60811	-0.0824629	-0.277078	-0.235066	-0.850832	-2.60811	-0.319561	-0.624745	-2.60811	-1.09639	-2.60811	-2.60811	-0.960049	-1.79095	-1.71212	-1.2726	-0.89998	-0.813752	-0.518174	0.96474	-2.60811	1.44464	-0.853965	-2.05603	-1.08788	0.362249	1.07376	-2.60811	-0.776875	0.254969	0.752509
ENSMUSG00000024388	Myo7b	-2.00313	0.997581	-1.99911	0.999971	-0.264492	0.966614	-0.654935	0.887272	-1.57353	0.694445	0.435103	0.971859	-0.0781648	0.984826	-1.63777	0.757718	0.697588	0.971635	-0.0377426	0.996791	0.235458	0.982444	-2.40548	-1.67015	-2.36774	-2.13228	-2.44992	-1.93666	-2.37176	-4.00953	-1.02357	-0.633123	-0.368631	-1.94216	-2.60811	-2.60811	-0.0666343	-2.60811	-0.612876	-2.60811	-2.60811	-2.01935	-2.05772	-2.60811	-1.3717	-1.05091	-0.971148	-1.60798	-0.813733	-2.60811	-0.580492	-2.60811	-1.79095	-1.16356	-1.2726	-2.60811	-1.44828	-0.942932	-1.54463	0.457291	-0.565754	-1.4794	-0.516117	-0.186005	-1.6733	-0.364146	-2.60811	-2.60811	0.347651	0.42952
ENSMUSG00000024384	Iws1	0.215098	0.997581	0.314192	0.999971	0.276308	0.559064	0.34467	0.238447	0.22027	0.527799	-0.0922761	0.923363	-0.00313989	0.993932	0.162998	0.70904	-0.0234475	0.991909	0.144081	0.614154	0.144958	0.793988	6.01726	5.84973	5.87318	6.01814	5.77094	5.68181	5.77408	5.93708	5.90365	5.83529	5.55898	5.77925	5.57485	5.66426	5.81036	5.91088	5.79857	5.59662	5.92995	6.1002	5.77373	5.78092	5.92627	5.6104	5.69681	5.95057	5.9017	6.14363	5.95598	5.95424	6.01312	6.03892	6.01245	6.02775	5.84437	5.74384	5.50723	5.79035	6.14909	5.83766	5.94758	5.93417	5.69762	5.77651	5.87095	5.85766	5.27512	5.49805
ENSMUSG00000024383	Map3k2	0.00341279	0.999343	0.127427	0.999971	0.0190897	0.978495	-0.138927	0.748611	-0.279293	0.446612	-0.141439	0.86477	-0.0359668	0.923978	-0.130663	0.810198	-0.147204	0.88978	-0.342218	0.198155	-0.269662	0.578948	6.06998	6.26499	6.41219	6.14253	6.25221	6.14674	6.28818	6.15752	6.14584	6.30386	6.28477	6.00547	6.32713	6.1642	5.9298	6.437	6.41857	5.8282	6.32541	6.19277	5.93691	6.35485	6.45613	6.02892	6.36326	6.13193	6.29854	6.23532	6.03028	5.93786	6.24116	6.17342	6.01245	6.46434	6.43979	6.3369	6.49608	6.16666	6.23587	6.38307	6.16456	5.84981	6.13524	6.01851	5.85917	6.43777	6.3143	6.08935
ENSMUSG00000024382	Ercc3	0.317593	0.978881	0.222895	0.999971	0.236316	0.62185	0.00631349	0.99127	0.0971361	0.816903	-0.366231	0.318507	-0.0644664	0.835086	-1.1579e-05	1	-0.0449422	0.982547	0.0227716	0.957393	0.0615883	0.932402	5.46984	5.40212	5.44707	5.50865	5.4773	5.17553	5.54176	5.54175	5.23048	5.46049	5.22417	5.32131	5.28174	5.24943	4.99534	5.38399	5.67557	5.36399	5.71685	5.50913	5.39451	5.78706	5.48054	5.33549	5.46778	5.34634	5.40512	5.51116	5.43689	5.47575	5.65717	5.52301	5.34214	5.39616	5.47132	5.48743	5.32622	5.72119	5.30956	5.41909	5.32472	4.91624	5.18382	5.39041	5.39742	5.22273	5.09635	5.35946
ENSMUSG00000024381	Bin1	0.131017	0.997581	0.183844	0.999971	-0.364924	0.734067	0.0490228	0.964434	0.329354	0.677714	0.0584023	0.978309	0.206415	0.730601	0.0616917	0.965346	-0.133421	0.973532	-0.638234	0.214937	-0.214424	0.865362	3.69465	4.19947	4.33289	4.11846	4.48647	4.33846	4.28006	4.34175	4.19807	3.78412	4.14904	4.4784	4.26588	4.26635	4.50482	4.77734	4.88199	3.40397	4.60629	4.45846	3.90142	4.07015	4.4224	4.35712	3.77203	4.57702	4.17637	4.0264	3.59802	3.44601	4.06907	4.16062	4.16244	4.34482	4.39339	4.29092	4.15884	3.96544	3.04389	4.43113	4.3196	3.80258	4.91376	4.53284	3.8041	4.5335	3.99278	3.86896
ENSMUSG00000090523	Gypc	-0.978432	0.997581	-1.71645	0.999971	-1.12685	0.86171	-0.297723	0.960537	-1.48514	0.764467	2.63045	0.671655	-3.79658	0.321005	0.648455	0.923597	2.72434	0.747979	2.31169	0.486394	0.963951	0.902814	-1.23786	-0.825214	-3.54956	-2.5856	-6.60811	-0.181087	-2.81153	-2.16308	-2.13082	-2.95995	-1.8331	-3.31824	-0.909862	0.300926	0.433267	-2.60811	-2.60811	-2.60811	-2.60811	-0.599573	-1.66029	-2.60811	-2.60811	-0.871987	-2.60811	-2.02306	0.834785	-1.89192	-2.60811	0.412257	-0.891867	-2.60811	-2.01559	-2.60811	-1.7419	-1.98248	-2.60811	-0.973052	-2.60811	-0.419109	-2.05603	-2.60811	-2.06628	-1.9096	-1.94777	-2.60811	-0.477441	-1.26027
ENSMUSG00000038299	Wdr36	0.0792376	0.997581	0.0109949	0.999971	-0.19956	0.768664	0.0922572	0.877089	0.0841259	0.887737	-0.241961	0.766605	0.00509634	0.991656	0.0451075	0.959512	-0.287984	0.75841	0.173364	0.652593	0.157655	0.835617	5.01336	4.55201	4.83999	4.99765	4.91333	4.66628	4.90824	4.95334	4.92126	4.62944	4.829	4.91312	4.76117	4.81473	4.41408	4.88453	4.89223	4.9841	5.18941	4.80407	4.85602	5.21337	5.00201	4.42289	4.74111	4.28697	4.61817	5.21613	4.97915	4.8396	5.17111	4.8877	4.93789	5.1158	4.79864	4.57584	4.58137	4.83228	4.47668	5.11322	4.68812	4.95476	4.928	4.81526	5.01112	5.12202	4.88839	4.41176
ENSMUSG00000038128	Camk4	-0.288237	0.997581	-1.18615	0.999971	-1.30274	0.799636	0.12233	0.981507	-0.619978	0.886166	1.00274	0.899647	-2.8106	0.304944	0.708454	0.891666	1.43441	0.874284	0.0708416	0.98849	0.145257	0.991872	-1.96665	-0.603084	-2.03749	-1.89224	-3.95018	-0.136834	-1.13958	-0.431125	-0.729011	-2.15408	-0.851341	-1.47132	-0.408954	-0.313358	0.719715	-1.6408	-2.60811	-2.60811	-0.598039	-1.27935	0.688368	-1.32813	-0.550042	-0.439121	-2.60811	-0.285974	0.565519	-2.60811	-1.58964	-0.420067	-0.232201	-2.09165	-2.60811	-2.06861	-0.374554	-2.60811	-1.54463	-1.24102	-1.43968	-0.0854196	-2.60811	0.245465	-1.6733	0.115547	-2.60811	-1.2661	0.0495709	-0.575796
ENSMUSG00000024378	Stard4	0.78784	0.917897	0.672514	0.999971	-0.136519	0.898153	-0.126917	0.887272	-0.498161	0.444007	-1.31074	0.0212912	-1.46408	0.0019347	-1.19452	0.0203373	-0.609084	0.568521	-0.883688	0.0490811	-0.594381	0.420718	4.93153	5.20613	5.81522	5.22084	4.46646	4.61981	5.93054	4.73603	5.01579	5.00618	5.1427	4.64454	4.81878	4.77402	4.21345	4.49614	4.54833	4.37744	5.15822	4.67465	4.258	6.03398	6.12632	5.58763	5.71973	5.30803	4.22403	5.1704	5.05047	4.5109	5.48067	5.12217	5.03639	5.9673	5.83588	5.63431	4.70023	5.13847	5.15657	5.05529	4.91713	5.09071	4.37838	4.4476	5.04063	4.49643	5.09968	5.63189
ENSMUSG00000087590	2410004N09Rik	-0.408952	0.997581	-0.409563	0.999971	-1.01496	0.525101	-0.924183	0.38872	-0.690952	0.563948	-0.0117339	0.998547	-0.210384	0.841469	0.714103	0.583716	0.00796769	0.99978	-0.151818	0.905959	0.0945356	0.974331	0.63576	0.795546	0.787578	0.882114	0.577805	0.776455	0.788189	1.50229	0.272958	0.182184	1.19714	0.506189	0.893623	0.849193	0.958601	0.503172	0.578874	1.0347	1.10471	1.68808	1.84486	0.851126	1.01259	0.864726	0.495618	0.479582	1.53458	-0.532852	1.71214	0.13411	0.787523	1.23424	0.936067	0.723808	0.834761	1.14531	0.897106	0.155621	-0.184036	0.0563372	0.211668	0.926378	1.07574	0.364786	0.385656	0.945908	1.92833	0.678285
ENSMUSG00000092819	Gm23639	0.137705	0.997581	-0.237403	0.999971	-0.0505994	0.974084	-0.45895	0.591864	-0.693935	0.367719	-0.150068	0.950857	-0.638598	0.282065	-0.717785	0.36371	-0.338203	0.884478	0.25275	0.732304	-0.406783	0.739939	2.60046	2.00951	2.34771	1.94093	2.08422	2.57275	2.72282	2.00503	2.12616	2.53451	2.58511	1.89118	2.66679	2.47892	2.67626	2.4152	2.21503	1.6587	1.68472	1.89461	2.47843	2.49322	3.0174	2.70863	2.45779	2.1995	1.25757	3.25515	2.47189	1.82684	2.14173	1.99144	1.83968	1.87172	2.4403	2.73638	2.55696	2.82218	2.28411	2.30226	2.22506	1.97945	2.32869	1.64452	1.76593	2.06775	2.34283	3.20222
ENSMUSG00000024376	Epb4.1l4a	-0.303297	0.997581	0.29335	0.999971	1.29802	0.786042	-0.525067	0.907264	-0.884213	0.830349	0.589934	0.950857	1.28314	0.614788	-0.742348	0.887538	-0.443253	0.980675	-0.537286	0.872789	-0.550517	0.93694	-1.23965	-1.14562	-0.702368	-1.25289	-0.0158781	-0.70908	-1.29901	-2.04136	-1.52078	0.302298	-0.995717	-1.87993	-2.60811	-0.313358	0.433267	-1.06691	-0.0987805	1.0347	-1.40791	-0.792624	-2.05772	-0.492799	-2.60811	-0.319561	-1.42792	-1.02297	-0.0382992	-1.89192	0.330648	-2.60811	-1.27248	-0.4564	-0.784603	-0.712479	-0.141929	-0.345024	-0.185913	1.63228	-2.60811	-2.60811	-1.08969	-0.186005	-2.60811	-0.185932	-1.94777	-1.59135	-0.190003	-0.404688
ENSMUSG00000005871	Apc	0.0942152	0.997581	0.211532	0.999971	0.320601	0.696717	0.161519	0.811318	0.145377	0.834627	-0.0669778	0.97094	0.194851	0.665839	0.036371	0.976141	-0.100853	0.974614	-0.213996	0.652593	-0.0535988	0.970176	6.91851	7.03165	7.13251	7.07891	7.21004	6.94821	7.01519	7.05156	7.08249	7.24158	6.92098	7.06635	7.175	6.92373	6.71358	7.47872	7.30674	6.75238	7.38828	7.04259	6.63005	7.13995	7.31735	6.46021	7.20213	6.96769	6.91311	7.01364	6.93039	6.80957	7.2497	7.06477	6.90628	7.34652	7.07456	6.95234	7.19815	7.2656	7.26438	7.50657	6.97226	6.63886	7.26769	7.09639	6.80157	7.31468	6.99233	6.2755
ENSMUSG00000014504	Srp19	0.0529441	0.997581	0.0774077	0.999971	-0.0821116	0.88661	0.233294	0.522229	0.11296	0.801811	0.060937	0.957061	0.313791	0.231475	0.361297	0.279168	-0.111602	0.936349	0.390074	0.123255	0.17804	0.74505	5.34932	4.84764	4.95925	5.13729	5.24857	4.99572	4.93478	5.29608	5.11513	4.79973	4.88184	4.9948	5.18283	4.87897	4.92666	5.32882	5.30867	5.11447	5.31042	5.49598	5.06744	4.95101	5.16889	4.66319	4.77798	4.99577	4.78106	5.45679	5.29881	5.30318	5.33864	5.10748	4.95737	5.08136	5.13141	4.6339	4.99932	4.76514	4.63358	5.25231	5.06945	5.03336	5.12631	4.95009	4.91878	5.06167	4.91514	4.66335
ENSMUSG00000005873	Reep5	0.230551	0.997581	0.0281786	0.999971	-0.250933	0.637448	-0.204512	0.604582	-0.226697	0.561549	-0.360656	0.420723	-0.786513	0.00284155	-0.362429	0.300687	-0.138451	0.90596	-0.352262	0.186094	-0.256967	0.612973	6.78006	6.99387	7.13232	6.87535	6.54818	6.97404	7.33469	6.97226	6.89963	6.85321	7.10414	6.87745	6.96143	6.92203	7.04157	6.53896	6.56545	6.54706	6.65592	6.82951	7.34503	7.30649	7.2998	7.39966	7.00632	7.01786	6.96196	6.87279	6.62206	6.83928	6.64495	6.82713	7.12006	7.03415	7.18506	7.17757	6.98971	6.62235	6.92739	6.60409	6.87787	7.16773	6.55671	6.95031	7.08159	6.88152	7.11112	7.29508
ENSMUSG00000014503	Pkd2l2	-0.688451	0.997581	-1.0591	0.999971	-0.188103	0.971359	-4.22283	0.141757	-0.999992	0.765486	-0.192898	0.980333	2.12756	0.300801	-0.779122	0.857595	-0.178034	0.991909	-1.00821	0.704951	-0.364829	0.955388	-2.43208	-1.6019	-1.42387	-1.7887	1.07435	-1.24611	-1.05321	-1.83234	-4.58759	-0.552866	-0.364763	-1.36475	-1.12472	-0.943451	-0.401348	-0.202569	-1.41904	2.48448	-0.317341	-1.60241	-2.60811	-0.660737	-0.903149	-0.439121	-1.72524	-1.02297	-0.577484	-1.89192	-2.01081	-0.960049	-1.50855	-2.60811	-0.268103	-0.712479	-0.506634	-1.98248	-0.939113	0.851782	-2.60811	-2.60811	-2.60811	-1.90963	-0.540904	-0.567519	-1.94777	-0.412201	0.155922	-0.113462
ENSMUSG00000036501	Fam13b	0.190447	0.997581	0.256018	0.999971	0.380119	0.787822	0.54182	0.574217	0.4387	0.668241	-0.107257	0.97218	0.331873	0.661728	0.156847	0.921361	0.0772356	0.990457	0.375447	0.635913	0.320165	0.83927	7.02863	6.73042	6.65318	6.97335	6.91948	6.48035	6.58761	6.74446	6.93898	6.77728	6.39716	6.83586	6.95972	6.37441	5.92512	7.23496	7.19473	6.0496	7.24449	6.71953	6.02393	6.925	6.87414	5.65122	7.15946	6.70276	6.16449	7.51144	6.95113	6.42493	7.36574	7.05178	6.31678	7.03087	6.72481	6.03972	7.06676	6.95915	6.14909	7.4042	6.87129	6.35905	7.23011	6.77435	6.38313	6.84196	6.34694	5.8377
ENSMUSG00000003778	Brd8	-0.184831	0.997581	-0.0215065	0.999971	0.0166412	0.981695	0.0369981	0.943563	0.109616	0.808814	0.0735811	0.946482	0.557422	0.027677	0.0656677	0.914604	-0.130516	0.910131	-0.0946632	0.786816	0.0323841	0.972248	5.57006	5.53421	5.66472	5.69711	6.05882	5.57498	5.5014	5.56707	5.72323	5.70287	5.68623	5.79584	5.59477	5.80869	5.28594	5.85341	5.78582	6.45344	5.79082	5.51174	5.38138	5.43529	5.43923	5.63466	5.59925	5.39777	5.61036	5.42881	5.71619	5.56379	5.6802	5.69409	5.72953	5.51825	5.74622	5.73181	5.95462	5.429	5.69013	5.80539	5.62214	5.74929	5.76661	5.92701	5.69653	5.60252	5.73583	5.7293
ENSMUSG00000003779	Kif20a	-0.0210672	0.999343	0.307479	0.999971	-0.55694	0.7569	-0.224542	0.8889	-0.41847	0.769907	-0.913254	0.593903	-0.129356	0.912878	-0.334685	0.853854	-0.908196	0.672161	-0.733556	0.426298	-0.544423	0.769557	1.87991	1.70527	2.61347	2.06904	2.15556	1.37167	2.28492	1.95023	2.08144	1.74905	2.30599	1.88752	1.41572	1.44733	1.5024	0.791317	1.42405	3.26114	0.844645	2.21021	2.49801	1.84799	2.18216	2.79065	2.11005	1.67754	1.43007	1.53869	2.04183	2.16382	2.07911	2.41081	1.8057	2.71377	2.65645	2.57328	2.09617	2.04833	1.07591	1.00931	1.90987	2.89072	1.87883	0.926459	2.57807	1.88315	2.55207	2.52104
ENSMUSG00000024370	Cdc23	-0.132833	0.997581	-0.129034	0.999971	-0.127432	0.905511	-0.313533	0.66394	-0.0702951	0.945091	-0.372429	0.753085	-0.101482	0.8716	-0.0588384	0.965346	-0.325303	0.849487	0.051746	0.948975	-0.060181	0.971529	4.11777	3.74072	4.06602	4.00584	3.96074	3.68979	4.06222	4.00338	3.88152	4.06762	4.19506	4.12476	3.50563	3.67418	3.91564	3.44566	3.68939	4.55803	3.61179	3.973	4.36855	3.79783	4.0357	4.33906	3.7938	3.884	3.57361	3.87912	4.10067	4.37148	3.96324	3.85049	4.22161	4.03369	4.15191	4.04853	3.76253	4.31752	4.10861	3.23399	3.7433	4.45425	3.49868	4.33528	4.41916	3.79986	4.1361	4.57918
ENSMUSG00000044201	Cdc25c	-0.437113	0.997581	-0.502771	0.999971	-2.2614	0.665879	-1.32812	0.735752	-0.634924	0.882947	0.298315	0.977039	0.588523	0.845175	-0.651929	0.907071	-1.36155	0.890329	0.213684	0.958839	-0.984352	0.871052	-1.2714	-2.84663	-1.48508	-2.46943	-0.830901	-1.12111	-1.41942	-2.07135	-2.31043	-3.24371	-0.982311	-1.61723	-2.60811	0.0262348	-0.603195	-1.6408	-2.60811	0.779134	-1.70882	-2.01935	-0.687098	-0.660737	-0.903149	-1.25521	-1.42792	-1.60798	-2.60811	-0.532852	-0.998572	-0.960049	-1.79095	-1.71212	-1.2726	0.177475	-2.11095	-2.60811	-1.98052	-2.60811	-1.43968	-2.60811	-2.05603	-0.567587	-0.0197787	-2.60811	-1.94777	-2.01195	-0.645946	0.128735
ENSMUSG00000078240	Gm3550	-0.518144	0.997581	0.364636	0.999971	-1.07519	0.73182	0.69018	0.767583	0.122714	0.969632	0.408977	0.946482	0.155366	0.940796	1.50188	0.488621	-0.686184	0.918191	0.389237	0.846847	-1.12365	0.705257	-0.012935	-1.08836	-0.402172	-1.52583	-1.12959	-0.875976	-1.28495	0.216929	-0.0766287	-1.842	-0.766808	-0.644094	0.424734	-1.40508	-1.46703	-0.657432	-0.333049	-1.3743	-0.450874	0.101957	1.1008	0.13894	-1.67902	-1.77856	-0.787574	-0.285974	-1.09639	0.284941	-0.580492	0.645348	-0.891867	-1.71212	-0.591155	-1.36906	-0.374554	0.667807	-1.98052	-0.379906	-1.90871	0.303864	0.472398	-0.567587	0.521	-1.08782	-1.15321	-0.259462	-0.477441	-0.575796
ENSMUSG00000034300	Fam53c	0.228382	0.997581	0.131488	0.999971	0.219418	0.818931	0.417491	0.499616	0.123309	0.88106	0.160929	0.926342	0.145882	0.791977	0.281708	0.729297	0.376212	0.783107	0.644837	0.141268	0.138811	0.909713	5.33821	5.06959	4.69337	4.83219	4.93615	4.9512	4.79027	5.07198	4.97938	4.78131	4.56189	4.6852	4.90995	4.82201	5.12769	4.81797	4.80101	5.18212	5.27649	4.9844	4.95146	5.05633	5.00534	4.18077	5.21705	4.86382	5.12448	5.14052	5.32931	5.53504	4.88418	4.9014	4.7272	4.94866	4.63979	4.47547	4.87739	5.39684	3.50037	5.05529	4.89876	5.00151	4.74303	4.79947	4.52437	4.86382	4.62232	4.13485
ENSMUSG00000038773	Kdm3b	-0.202389	0.997581	0.00439122	0.999971	-0.343189	0.679226	-0.19141	0.774007	-0.155958	0.827169	-0.236805	0.846064	-0.00583328	0.992842	-0.180622	0.833266	-0.307939	0.826966	-0.241639	0.613893	-0.182696	0.852907	6.80658	6.74028	7.04822	6.86553	6.83561	6.60464	6.84144	6.66082	6.85242	6.70064	7.04383	6.88787	6.44157	6.63221	6.73248	6.32588	6.34968	7.505	6.57663	6.53767	6.85368	6.69099	6.68646	7.10998	6.67609	6.67524	6.86757	6.46101	6.67765	7.18875	6.64675	6.89801	7.03189	6.79711	6.88824	7.39159	6.52157	6.76892	6.80204	6.55118	6.914	7.05256	6.57493	6.83499	7.1928	6.64312	6.97881	7.41134
ENSMUSG00000038418	Egr1	0.284755	0.997581	0.585129	0.999971	1.74824	0.314852	-0.0807363	0.968091	0.402858	0.800137	2.22444	0.0508769	0.888238	0.34267	0.127833	0.959839	1.51614	0.3583	0.368591	0.754176	-0.438609	0.83927	3.03762	4.18517	2.66903	2.23042	3.2569	4.5931	2.36866	2.49649	2.00317	3.83215	2.0839	2.48676	4.68887	4.75512	4.32439	2.85078	2.7975	3.91939	1.32499	2.68837	3.08198	2.30086	2.70932	2.16917	3.18476	4.05036	4.88356	2.02329	2.74962	3.84784	1.23324	1.82893	3.12827	3.02188	2.22813	2.75553	3.89845	3.60492	4.01128	2.27351	1.819	2.05232	0.521	2.15524	3.52271	2.33101	2.17592	1.85911
ENSMUSG00000024360	Etf1	0.250079	0.997581	0.086887	0.999971	0.550816	0.661081	0.699403	0.382212	0.516766	0.568377	0.348547	0.853502	0.478123	0.47168	0.413481	0.710226	0.491274	0.809629	0.955291	0.112336	0.524691	0.665439	8.08947	7.62545	7.13418	7.65887	7.77549	7.64592	7.29737	7.71085	7.74669	7.59811	7.04729	7.56405	7.83999	7.63722	7.43516	8.07524	8.02475	6.99362	8.0476	7.81105	7.12727	7.61309	7.55828	6.4623	7.5873	7.58937	7.70027	8.58436	7.96531	7.52208	7.9896	7.62561	7.27629	7.56795	7.20697	6.39758	7.89058	7.66109	7.14951	8.30218	7.6763	6.96091	7.88148	7.62513	7.0755	7.6534	6.9615	6.15582
ENSMUSG00000024359	Hspa9	0.157159	0.997581	-0.0609392	0.999971	0.435072	0.818931	0.556117	0.68727	0.545535	0.700506	0.266416	0.941146	0.517	0.605901	0.47637	0.784952	0.416537	0.919679	0.717753	0.466531	0.58578	0.761718	9.07235	8.77114	8.3546	8.94038	9.0897	8.83912	8.5727	9.04907	8.97166	8.85061	8.41554	8.96108	9.17137	8.81529	8.43982	9.53384	9.45537	7.58047	9.55241	9.16273	8.053	8.92308	8.9443	7.36439	9.00319	8.77153	8.49555	9.69447	8.97186	8.15348	9.42479	8.98461	8.13083	8.89961	8.51162	7.127	9.20788	9.03978	8.06405	9.5803	8.90195	8.03716	9.50742	8.95987	8.07513	9.11695	8.27457	7.32123
ENSMUSG00000037815	Ctnna1	0.138011	0.997581	0.00384467	0.999971	0.0484178	0.909119	0.25905	0.250248	0.280037	0.223836	0.032721	0.970218	0.227456	0.225749	0.198346	0.469204	0.375485	0.215912	0.489238	0.00535132	0.301989	0.235269	7.98091	7.86716	7.49167	7.79366	7.8533	7.65856	7.62584	7.82419	7.74688	7.53625	7.48783	7.76787	7.54348	7.61119	7.81101	7.83853	7.85939	7.86473	7.87348	7.81899	7.78151	7.73972	7.70851	7.41051	7.74224	7.79623	8.04745	7.99912	7.90886	8.03462	7.70423	7.84082	7.83492	7.62342	7.52976	7.30732	7.52938	7.65492	7.41814	7.64767	7.82916	7.76101	7.69316	7.75974	7.84957	7.44963	7.51119	7.50557
ENSMUSG00000024357	Sil1	0.0982269	0.997581	-0.155567	0.999971	0.0826335	0.960294	-0.0924814	0.94337	-0.454831	0.644792	-0.242436	0.923889	-0.807263	0.221982	-0.223691	0.875599	-0.199336	0.963549	-0.0376051	0.97459	-0.117539	0.955388	3.70279	3.54105	3.74039	3.62285	3.18692	3.75175	3.99419	3.77049	3.80348	3.97859	3.89596	3.44113	3.45809	3.72943	4.05944	2.77024	3.47914	3.29412	3.04476	3.56297	4.41565	3.34477	3.72387	4.63387	3.27005	3.41451	3.92078	3.25515	3.42803	4.27044	3.49648	3.77065	3.64297	3.08647	3.82096	4.16768	2.62124	4.06556	4.63951	3.38944	3.75968	4.1974	3.46977	3.36136	3.54642	3.69157	3.61801	4.3171
ENSMUSG00000062742	Gm5239	-0.0759091	0.997581	0.0862619	0.999971	-0.0523696	0.970662	0.0442492	0.968148	-0.105615	0.920396	0.283308	0.859885	-0.116871	0.863748	0.116701	0.924785	-0.0251871	0.994042	0.083257	0.920913	-0.231028	0.853203	2.05471	1.94627	1.97146	1.74043	1.69241	2.09259	1.80928	1.92599	1.92944	1.83282	1.88519	1.77958	2.24183	1.78198	2.35243	1.49943	1.81688	1.93452	1.5859	1.6121	2.53641	1.413	2.10966	1.9956	1.58589	2.14703	2.20722	2.09625	2.0996	2.12576	1.7173	1.64577	2.02825	1.61574	2.18596	2.20665	1.97018	1.36844	2.22218	1.79603	2.02276	2.12168	1.81896	1.90279	1.80576	2.12439	1.25154	2.26622
ENSMUSG00000097769	Snhg4	0.811427	0.997581	-0.7782	0.999971	-3.20101	0.314852	0.200149	0.943765	0.628265	0.795766	-0.795835	0.853181	-0.782337	0.621363	-1.24737	0.584644	0.478027	0.960278	-0.829424	0.653157	0.30988	0.944759	-2.23047	-0.92302	-1.40105	-1.09117	-0.593758	-0.607255	0.18858	-1.05879	-0.422699	-3.82385	-0.622848	0.00541713	-0.722895	-0.758325	0.323579	-0.338853	-0.0987805	-0.47728	-0.195127	-2.01935	-0.370592	0.851126	-0.26659	0.318952	-0.971148	-0.80057	-0.0382992	-1.41549	-1.58964	-1.33147	-0.342174	-0.603393	-1.2726	0.0793297	-1.44828	-2.60811	-1.98052	-1.99788	-2.60811	-0.242638	-0.366404	0.115472	-0.256938	1.07376	-0.87613	0.227855	-1.31637	-0.251739
ENSMUSG00000088059	Mir1949	0.0982904	0.997581	0.132008	0.999971	0.321482	0.909631	0.0334393	0.991244	0.478885	0.825272	0.421511	0.930016	-0.665899	0.642079	0.0419054	0.992995	0.0113361	0.99978	0.44521	0.788196	-0.137408	0.975969	0.114547	-0.319327	-0.330663	-0.468071	-1.03028	0.0571301	-0.364381	-0.322475	-0.429232	-0.14119	-0.462671	0.0162136	0.257054	-0.0783258	0.535201	-0.338853	-0.0987805	-2.60811	-0.0824629	-0.0136654	-0.111185	0.0328144	-0.143337	-0.209155	0.180218	0.199467	-0.813733	1.18441	-0.77444	-0.210788	-0.733603	0.448045	-0.591155	-0.397785	0.463282	-0.518174	0.826145	0.0392054	-1.43968	-0.242638	0.211668	-0.567587	0.275802	-0.185932	0.487134	-1.00085	-0.190003	0.336057
ENSMUSG00000065649	Snora74a	0.0693459	0.997581	-0.269896	0.999971	-0.161459	0.868409	-0.138844	0.863852	-0.184825	0.809013	0.0378573	0.982182	-0.607858	0.171375	-0.0714616	0.952131	-0.00759432	0.999332	0.0669872	0.926431	-0.226994	0.829819	5.28267	5.20809	5.21568	4.98869	4.94706	5.59278	5.55492	5.48346	5.34673	5.32412	5.48558	5.30075	5.34845	5.47633	5.90859	5.27146	5.2647	3.9713	5.33091	5.46661	5.65005	5.43268	5.7645	5.45768	5.48795	5.16033	4.93698	5.90049	5.12539	4.49606	4.87192	4.98739	5.11825	5.00989	5.33567	5.29799	5.44938	5.44625	5.0581	5.35536	5.572	5.08638	5.31694	5.23081	5.36779	5.10101	5.57501	5.7247
ENSMUSG00000037236	Matr3	0.0913412	0.997581	0.0919847	0.999971	-0.0147516	0.983545	0.218375	0.58107	0.235257	0.547971	-0.149281	0.8579	0.00591475	0.988763	0.181668	0.708748	0.063869	0.977833	0.389844	0.140819	0.21517	0.693273	6.74609	6.42012	6.35625	6.57142	6.36152	6.20632	6.3556	6.53727	6.48264	6.24951	6.26426	6.49952	6.3994	6.21486	5.98263	6.43047	6.66333	5.89154	6.63238	6.54662	6.43298	6.44424	6.49222	6.1097	6.44232	6.50067	6.3188	6.96577	6.77395	6.45977	6.76502	6.53149	6.40025	6.3908	6.46755	6.20555	6.39244	6.03035	6.3103	6.57788	6.4165	6.45624	6.56813	6.41029	6.52262	6.45444	6.29115	6.02342
ENSMUSG00000037058	Paip2	-0.162477	0.997581	-0.096406	0.999971	-0.12321	0.87688	-0.213395	0.702141	-0.277839	0.599666	-0.0683976	0.967486	-0.0775286	0.868659	-0.287295	0.633249	-0.157555	0.931293	-0.452964	0.205555	-0.274843	0.704231	4.72507	5.02048	5.17803	4.90319	5.03443	5.04356	5.11196	4.82466	5.06104	5.15123	5.27444	4.9966	5.34584	4.99625	4.74181	5.06077	5.01908	5.0435	4.95543	4.98816	4.50549	4.8647	4.95795	5.45768	5.26977	4.9582	4.81259	4.75755	4.7503	4.69112	4.92332	4.7769	5.02167	4.92413	5.12026	5.45851	5.43752	5.4203	4.38074	5.14134	5.10834	4.94523	5.29238	5.02442	4.61122	5.27369	5.2423	5.32338
ENSMUSG00000073600	Prob1	-0.45526	0.997581	-0.515302	0.999971	-0.582886	0.900149	-0.0847031	0.986209	0.224048	0.958801	-0.0407481	0.997503	-0.949616	0.695077	0.931876	0.823827	0.842199	0.941137	-1.22672	0.635916	-0.843152	0.872247	-1.88699	0.181928	-0.66027	-1.50342	-1.54984	-0.640976	-0.600228	0.331648	-0.229672	-0.727855	-0.144968	0.0790793	-0.274366	-2.08799	0.433267	-0.657432	-0.612876	-2.60811	-1.40791	0.649996	1.19981	-0.342387	-1.11848	0.243296	-2.10017	0.562046	1.12993	-1.05794	-0.998572	-1.83296	-1.79095	-0.603393	-0.784603	0.355755	-1.7419	-0.345024	0.407099	-0.379906	-2.60811	-2.60811	-1.08969	1.26977	0.913428	0.245542	-0.87613	-0.121357	-1.63322	0.954696
ENSMUSG00000024352	Spata24	-0.628196	0.997581	-0.463591	0.999971	-1.02927	0.809293	-1.40144	0.642918	-1.12457	0.729889	-0.262668	0.976943	-0.278627	0.919901	0.140205	0.981124	-0.527004	0.972412	-0.0934489	0.978245	-0.584058	0.915804	-0.71007	-1.14362	-0.616621	-1.20068	-1.05985	-1.04389	-0.781226	-0.641022	-1.55447	-1.1823	-0.15303	-1.2776	-0.909862	-2.60811	0.323579	-0.84769	0.193797	-2.60811	-0.195127	-0.599573	-0.235066	-1.64298	-0.401366	0.163452	-0.478443	-0.285974	-1.91464	-1.89192	0.672706	-1.33147	-0.891867	-0.4564	-1.00807	-1.11554	-0.141929	0.0764436	-2.60811	-1.99788	0.476978	-1.93608	-0.106811	-1.90963	-1.36477	-0.364146	-0.87613	0.227855	-0.836766	0.517295
ENSMUSG00000024350	Dnajc18	-0.209796	0.997581	-0.257929	0.999971	-0.551896	0.664061	-0.127503	0.918893	-0.0329123	0.982156	-0.140462	0.959313	-0.177322	0.822441	-0.0401469	0.984515	-0.0568487	0.991909	-0.111164	0.910479	-0.111092	0.955457	3.68991	3.74422	3.80107	3.68998	3.67188	3.70874	3.8492	3.80906	3.9315	3.5071	4.059	4.02609	3.89655	3.64983	3.6117	3.97747	4.05397	2.62074	4.12725	3.90298	3.33165	3.96586	3.98931	3.60987	4.16614	3.29904	3.67998	3.81572	3.77688	3.50651	4.25524	3.34894	3.29672	3.8672	3.92717	3.63825	4.17321	3.72284	1.69312	3.8837	3.75152	4.17309	4.32556	3.9144	3.82364	4.37914	3.91162	3.86896
ENSMUSG00000073598	1700066B19Rik	0.615995	0.997581	-0.641371	0.999971	-0.976618	0.804506	0.310504	0.930458	-0.62676	0.846194	-1.18436	0.810709	-2.07335	0.278655	-1.06757	0.749476	1.15495	0.864561	-0.0902055	0.977064	-0.0492964	0.999874	-1.62859	-0.383433	-1.53838	-1.58768	-2.35436	-1.46537	-0.281014	-1.34858	-0.586505	-1.87363	-0.897009	-1.52377	-0.557402	-0.758325	-1.92758	-0.657432	-2.09544	-2.60811	-1.15905	-1.01556	-0.520183	-1.64298	-0.143337	0.760037	-0.224003	0.299005	-0.577484	-2.60811	-1.26405	-0.210788	-0.590997	-1.41193	-1.2726	-1.36906	-0.99591	-0.714977	-1.98052	-2.60811	-0.184036	0.610117	-1.08969	-1.08788	-1.36477	-0.567519	-1.15321	-1.2661	-1.05673	0.236117
ENSMUSG00000024349	Tmem173	0.13941	0.997581	0.459017	0.999971	-0.374438	0.812069	-0.11394	0.938171	-0.527656	0.634406	1.1628	0.29082	-0.840636	0.2665	-0.706575	0.53634	1.55809	0.169418	-0.147415	0.895375	-0.661141	0.642373	4.26076	5.96627	4.40818	3.74704	3.24793	5.25137	4.08857	3.38199	3.83522	3.57472	3.94916	3.4215	4.20381	5.45775	5.71312	3.71026	3.44246	2.26912	3.33582	3.41431	3.45704	3.6972	3.85531	4.5849	4.09196	5.96958	6.76254	3.6193	4.18315	4.78569	3.6694	3.8363	3.7805	3.70388	4.35109	4.94457	3.25541	3.58429	3.87707	4.14406	3.39045	3.92405	3.08108	3.44493	3.73358	3.54368	3.92672	4.3171
ENSMUSG00000091896	Ube2d2a	0.257796	0.997581	0.220706	0.999971	0.387929	0.398154	0.350803	0.205286	0.550426	0.0329615	0.126039	0.861564	0.340077	0.140349	0.122443	0.789944	0.123071	0.90276	0.434697	0.0493205	0.238926	0.575846	5.53425	5.22263	5.09956	5.33848	5.47672	5.26269	5.13665	5.25909	5.22965	5.26678	4.87885	5.42928	5.23454	5.2139	5.35377	5.44233	5.33892	5.64856	5.26056	5.2361	5.29724	5.02899	5.38906	4.97524	5.05828	5.14704	5.45257	5.66298	5.47012	5.47575	5.5458	5.34652	5.10434	5.28222	5.07765	4.9362	5.0816	5.43477	5.27947	5.24493	5.2426	5.2189	5.45366	5.48558	5.36112	5.08683	4.79272	4.75648
ENSMUSG00000046668	Cxxc5	-0.253049	0.997581	0.994098	0.999971	2.52638	0.642949	1.4968	0.735222	1.31202	0.776467	-0.256992	0.982143	-0.462861	0.907705	-1.48778	0.812732	0.895284	0.956915	0.794393	0.824204	-1.27991	0.840987	-1.25079	-1.1499	-2.04519	-3.3251	-3.75519	-3.54932	-3.29233	-4.78011	-1.54248	-0.5129	-3.03928	-1.72727	-2.60811	-1.40508	-2.60811	-2.60811	-2.60811	-1.3743	-2.60811	-2.01935	-2.60811	-2.0463	-2.60811	-1.49328	-1.72524	-2.60811	0.463305	-1.05794	-0.998572	-0.420067	-1.50855	-2.09165	-2.60811	-1.11554	-1.7419	-1.21379	-2.60811	0.781045	-0.565754	-2.60811	-2.60811	0.245465	-1.11074	-2.60811	-0.443725	-1.59135	-2.60811	-1.58649
ENSMUSG00000060275	Nrg2	-3.73193	0.978881	-2.50034	0.999971	-1.48257	0.791064	-4.19884	0.278752	-2.46683	0.536325	3.28993	0.5579	2.78678	0.361558	2.07226	0.685692	0.862876	0.961987	-1.61111	0.681902	-2.0383	0.762419	-4.49519	-2.0212	-2.88408	-4.92238	-1.32889	-0.825743	-4.11567	-2.04341	-4.58258	-1.86632	-0.383744	-2.85057	-2.60811	-0.0783258	0.0754905	-2.60811	-2.60811	0.468334	-2.0895	-1.27935	-0.875882	-2.0463	-2.60811	-2.13452	-0.787574	-2.02306	-1.44827	-1.89192	-2.60811	-2.60811	-2.14243	-2.60811	-2.60811	-0.89998	-2.60811	-2.60811	-1.98052	-0.226272	-2.60811	-2.60811	-2.60811	-1.90963	-2.60811	-1.08782	-1.94777	-2.60811	0.73844	-0.113462
ENSMUSG00000043991	Pura	0.06808	0.997581	0.0982291	0.999971	-0.249348	0.512296	-0.258306	0.291471	-0.0694424	0.843954	-0.118305	0.837694	-0.239773	0.231935	-0.0787675	0.853854	-0.122971	0.867652	-0.112159	0.637611	-0.160958	0.683904	5.48625	5.47543	5.59841	5.43745	5.32848	5.44995	5.56826	5.48949	5.24187	5.25083	5.50018	5.43073	5.52496	5.45775	5.37798	5.39478	5.43774	5.15094	5.50779	5.41165	5.55973	5.5261	5.49958	5.68557	5.60131	5.39496	5.4358	5.30346	5.56802	5.58499	5.26787	5.47802	5.56666	5.64589	5.44921	5.7025	5.35486	5.13492	5.27185	5.28509	5.19521	5.26178	5.33309	5.3656	5.59505	5.40808	5.46035	5.6368
ENSMUSG00000046727	Cystm1	0.244644	0.997581	-0.291662	0.999971	-0.822401	0.776343	1.19173	0.518674	0.849995	0.680558	-0.538962	0.910381	0.350824	0.83407	-0.162247	0.965346	0.344959	0.973664	1.04254	0.481316	1.01723	0.705257	1.77553	1.07795	0.732994	1.75022	1.62012	0.730338	1.2693	1.10705	2.21638	0.202255	1.02466	1.87465	1.49324	0.215045	0.535201	2.39385	2.05416	-2.60811	1.68472	1.26046	0.385966	1.84799	1.38442	0.587215	1.02352	0.915689	1.53458	2.02329	2.01205	1.38637	2.20175	1.91247	1.11317	0.906632	1.41187	-0.190445	1.59662	-0.747147	-1.90871	2.51369	2.15248	2.08742	2.60173	2.01643	0.385656	1.12312	1.43171	0.752509
ENSMUSG00000024346	Pfdn1	0.373234	0.978489	0.29689	0.999971	0.286274	0.601849	-0.146646	0.745918	-0.409726	0.239397	0.0690369	0.953493	-0.317972	0.260598	-0.30223	0.452956	-0.0460182	0.984467	-0.2295	0.450881	-0.224785	0.683279	4.24553	4.42901	4.47503	4.25024	4.2334	4.62041	4.55137	4.24914	4.03149	4.46441	4.17814	3.76841	4.40778	4.67295	4.78383	4.25704	4.18741	4.29021	4.24529	4.4144	4.10674	4.63462	4.42738	4.61148	4.42976	4.35793	4.5261	4.29788	4.43394	4.00287	4.39033	4.2964	4.07957	4.61383	4.2777	4.54315	4.53206	3.97339	4.80178	3.86455	4.10561	4.14838	3.83732	3.9144	3.58126	4.15282	4.16822	4.24822
ENSMUSG00000024486	Hbegf	1.01844	0.997581	1.64032	0.999971	0.569587	0.862246	0.209451	0.944112	0.837149	0.725531	1.82502	0.438879	1.61679	0.250464	1.32353	0.536171	1.65985	0.602291	-0.0394449	0.98849	0.149019	0.975969	1.54168	3.24098	1.58113	1.73015	2.57604	2.78427	0.959253	2.28278	0.150265	0.5104	-0.0591865	0.777962	1.49324	2.83615	3.49004	3.19727	3.00037	0.0716538	2.85974	2.59278	0.818706	1.1338	1.38442	0.587215	1.02352	3.49018	3.9682	1.63978	2.04183	0.936698	2.38549	1.57916	1.11317	1.8421	2.1644	0.402216	0.96474	0.98363	-0.362307	0.610117	0.88455	-1.44102	1.75648	0.926459	-1.94777	0.0046752	0.930473	-1.26027
ENSMUSG00000024485	Slc4a9	-0.802018	0.997581	-2.84993	0.999971	-2.5729	0.666482	-1.05556	0.821252	-0.757827	0.875653	-0.446662	0.97218	-5.44014	0.155192	-0.896748	0.885755	0.838257	0.969877	1.93215	0.569988	-0.888655	0.920977	-1.28373	-2.37763	-3.21588	-4.10454	-6.60811	-1.61463	-1.16797	-2.06472	-1.42151	-2.93886	-0.365955	-1.12378	-2.60811	-2.60811	0.204861	-2.60811	-2.60811	-2.60811	-2.60811	-2.60811	-0.235066	-0.660737	-2.60811	-0.0108552	-2.60811	-1.60798	-0.813733	-0.771637	-0.118575	-2.60811	-2.14243	-2.60811	-2.01559	-1.67684	-1.7419	-2.60811	-1.21033	-1.99788	-2.60811	-2.60811	-0.106811	-1.08788	-0.0197787	-0.567519	-2.60811	-2.01195	0.254969	0.42952
ENSMUSG00000024483	Ankhd1	-0.0304706	0.997581	0.112884	0.999971	0.0667225	0.883036	-0.128645	0.680434	-0.119051	0.714613	-0.0857962	0.904169	0.014563	0.960963	-0.213013	0.47658	-0.20846	0.687414	-0.246157	0.226883	-0.205393	0.578346	7.20198	7.23967	7.44813	7.24274	7.31934	7.21898	7.30478	7.09177	7.20661	7.40197	7.33525	7.2162	7.398	7.09804	7.14696	7.31592	7.37584	7.26822	7.2241	7.02438	7.02211	7.42726	7.38738	7.07972	7.36788	7.16529	7.18106	7.21135	7.19426	7.20481	7.34371	7.23535	7.14659	7.51496	7.40147	7.42935	7.44383	7.2044	7.54133	7.32148	7.25173	7.03582	7.19594	7.22706	7.22987	7.55189	7.28085	7.14729
ENSMUSG00000006050	Sra1	-0.100395	0.997581	-0.232437	0.999971	-0.26065	0.643932	0.261254	0.501889	0.115033	0.813764	0.193467	0.799285	0.335264	0.239559	0.426574	0.222051	0.347364	0.591387	0.616288	0.019714	0.471606	0.216933	5.48861	5.21969	4.87233	5.34393	5.33963	5.19784	5.00437	5.43094	5.36602	4.84411	5.10476	5.2198	5.18283	5.18313	5.24516	5.5034	5.58803	4.82392	5.45043	5.54021	5.30837	5.13859	4.73108	5.12766	5.20085	5.21552	5.26023	5.5376	5.47012	5.47197	5.36513	5.27729	5.40305	5.02973	4.94488	4.6339	5.05469	5.08441	4.27796	5.48012	5.2571	5.36908	5.25897	5.21503	5.20231	5.14616	5.02095	5.16254
ENSMUSG00000033272	Slc35a4	-0.188872	0.997581	-0.21067	0.999971	0.168184	0.769097	-0.00335353	0.995595	-0.0981856	0.837746	0.115089	0.90439	0.229655	0.42289	0.236319	0.590098	0.216858	0.807587	0.264987	0.355104	0.325444	0.458422	5.29573	5.2476	5.03075	5.35619	5.2822	5.16763	5.05254	5.28886	5.23806	5.4096	5.24142	5.14323	5.30879	5.25482	4.92666	5.19022	5.39758	5.26764	5.47595	5.16808	5.21972	5.17335	5.12358	4.86282	5.33554	5.20272	5.21769	5.48423	4.90413	5.44903	5.37167	5.40778	5.3031	5.16748	5.08341	4.84081	5.10801	5.44052	5.6466	5.18444	5.47613	5.03336	5.15383	5.07776	5.21346	5.47766	5.27512	4.93841
ENSMUSG00000044719	E230025N22Rik	0.154267	0.997581	-0.551	0.999971	1.33051	0.778796	1.22418	0.737794	1.68811	0.617294	1.06989	0.883341	2.60846	0.260082	1.53479	0.696945	-0.630782	0.975411	2.0667	0.410669	1.10487	0.839548	0.093684	-2.6038	-1.97301	-0.868147	1.34071	-0.197859	-1.26775	0.267042	-0.197834	-0.0915042	-1.42201	0.266099	-1.12472	0.123727	0.630405	-0.338853	-0.211165	2.69671	0.954359	-0.429333	0.467713	0.13894	-1.11848	-2.60811	-2.60811	-2.60811	-0.577484	-0.771637	0.230766	0.936698	0.294239	-1.16356	-1.2726	-2.60811	-1.7419	-0.345024	-2.60811	-1.24102	1.44464	0.515077	-0.366404	-0.186005	-1.36477	1.2074	0.487134	-0.412201	-2.60811	-0.575796
ENSMUSG00000051439	Cd14	-0.609914	0.997581	-0.612963	0.999971	0.335869	0.803376	1.67131	0.0169178	1.80494	0.0120636	1.31653	0.117921	2.5123	0.000218064	2.39301	0.0010484	0.970639	0.437841	3.16333	1.99382e-05	2.61318	0.00231439	8.89957	6.70688	5.73624	8.34942	8.25159	7.05582	5.73929	8.1323	8.02051	6.68507	6.3492	8.15414	7.15873	7.00594	7.00206	8.08817	8.03595	8.57105	8.04722	8.1205	8.22595	6.04597	6.04604	4.84053	5.88599	6.68677	7.24696	8.56722	8.84142	9.21725	8.17162	8.26931	8.57778	6.17313	5.9299	4.76252	6.50604	6.53772	6.9704	8.17243	7.97658	7.90137	8.11025	8.16905	8.18445	7.14969	6.29552	4.61443
ENSMUSG00000006850	Tmco6	-0.483867	0.997581	-0.774617	0.999971	-0.165942	0.920615	0.115673	0.935707	0.129897	0.929901	-0.106679	0.974395	1.01314	0.156067	0.320077	0.832143	0.632568	0.768115	0.630939	0.423331	0.637401	0.654906	2.5276	2.52923	1.89666	2.53406	3.20055	2.08073	2.18741	2.50749	2.78695	2.50534	2.67128	2.80117	1.99766	2.30278	2.07626	2.51742	2.7829	3.96107	2.3186	2.65089	2.64582	1.71704	1.30005	3.05684	2.78201	2.73199	2.07483	2.26398	2.26022	3.03819	2.12116	2.80984	2.69928	1.01679	1.95437	2.52946	2.76096	1.59152	2.9515	3.14156	2.42317	2.80896	3.00251	3.0416	2.35462	2.25695	2.62794	3.10641
ENSMUSG00000014294	Ndufa2	-0.073454	0.997581	-0.136964	0.999971	-0.0572767	0.930259	-0.109283	0.818073	-0.170013	0.697904	-0.0972978	0.927368	-0.11884	0.712054	0.0036077	0.99839	-0.0272308	0.991764	0.102163	0.781094	0.0101982	0.998099	5.36002	5.23063	5.25786	5.26806	5.20253	5.22407	5.32137	5.32498	5.28554	5.33755	5.39482	5.22481	5.46127	5.03436	5.15996	5.32882	5.40236	4.82392	5.21444	5.28586	5.47825	5.39033	5.22716	5.35808	5.29033	5.03239	5.3667	5.54087	5.27393	5.26429	5.15855	5.21833	5.43118	5.17937	5.28413	5.32387	5.59255	5.49679	4.8228	5.38254	5.22501	5.26178	5.24197	5.26187	5.18731	5.38218	5.19631	5.59454
ENSMUSG00000024474	Ik	0.137078	0.997581	0.111518	0.999971	-0.129657	0.79084	0.122067	0.741097	0.0774804	0.84808	0.0426521	0.969395	-0.0102968	0.976041	0.0244031	0.970721	0.000618657	1	0.25037	0.286544	-0.0436123	0.950593	7.65782	7.40807	7.40745	7.36384	7.42271	7.47566	7.43301	7.45741	7.418	7.16628	7.29593	7.37341	7.41179	7.50154	7.5153	7.62386	7.39756	7.22183	7.45689	7.45853	7.4606	7.54051	7.52615	7.21335	7.33609	7.45014	7.43929	7.60816	7.67353	7.69369	7.32078	7.37994	7.39386	7.58481	7.45959	7.14708	7.28918	7.40737	6.71619	7.37405	7.46654	7.41573	7.3427	7.39932	7.38171	7.46958	7.22086	7.18464
ENSMUSG00000042660	Wdr55	0.0259495	0.997581	-0.181272	0.999971	0.0340745	0.974797	-0.167183	0.814264	0.221345	0.744465	-0.132559	0.936205	-0.0550011	0.92475	0.218009	0.787175	0.245241	0.879708	0.358154	0.423331	0.421548	0.575897	4.28549	4.17257	3.92733	4.34888	4.07955	4.00199	4.13455	4.35256	3.94142	4.14268	4.1086	4.32995	4.15694	3.89737	3.98033	4.20284	4.01703	4.05066	4.29827	4.29191	4.4909	4.43555	4.40231	3.38191	4.03827	4.46361	4.00505	4.57176	4.09358	4.18047	4.34226	4.45805	4.27224	4.26893	3.89481	3.57499	4.34167	4.53732	3.30512	4.01975	3.95014	3.89463	4.38355	4.48757	4.12854	4.41931	3.80941	4.07102
ENSMUSG00000001380	Hars	0.244184	0.997581	0.158987	0.999971	0.185015	0.786127	0.310735	0.474913	0.456332	0.256862	0.11098	0.929713	0.134757	0.720381	0.349601	0.451876	0.223591	0.844332	0.593721	0.0504922	0.45168	0.334547	5.88971	5.51958	5.29599	5.74767	5.51595	5.49217	5.38119	5.73079	5.44774	5.32202	5.137	5.59334	5.26249	5.75264	5.43184	5.75011	5.5964	5.14643	5.60142	5.74085	5.85193	5.67024	5.5934	4.72012	5.49017	5.68217	5.38429	5.94315	6.06332	5.64003	5.80154	5.6194	5.8259	5.50413	5.35245	5.00182	5.34537	5.40568	5.22526	5.47382	5.51766	5.36193	5.45366	5.65015	5.68056	5.34989	5.23322	4.7877
ENSMUSG00000019143	Hars2	0.00157268	0.999527	0.21687	0.999971	-0.0138097	0.991852	-0.316702	0.636577	-0.104836	0.902806	-0.400448	0.688232	-0.284074	0.566182	-0.413358	0.551289	-0.397704	0.758829	-0.349967	0.479151	-0.305502	0.742772	3.70718	3.65945	4.05715	3.75165	3.55778	3.4414	3.84185	3.42849	3.52358	3.82647	3.84028	3.73544	3.35802	3.62507	3.38475	3.92636	3.42376	3.29412	3.78514	3.52204	2.90254	3.75675	3.77164	4.02571	4.0802	3.26251	3.56129	4.04495	3.70426	3.33363	3.83646	3.99802	3.40279	3.79946	4.32218	4.04075	3.87227	4.12389	3.44723	3.87416	3.61413	3.00527	3.95327	3.84431	3.39796	3.39047	4.04907	4.03429
ENSMUSG00000001383	Zmat2	0.33267	0.937687	0.27163	0.999971	0.125098	0.77448	0.161152	0.594354	0.0968095	0.783211	-0.150291	0.774748	-0.316727	0.117535	-0.151711	0.673348	0.00543178	0.997703	0.199671	0.356243	0.0872099	0.86486	6.157	5.96276	5.95733	6.04454	5.70164	5.86808	6.01837	5.86666	5.84685	5.8108	5.6857	5.78251	5.77632	5.93326	5.90145	5.86509	5.82196	5.37944	5.85412	5.82739	5.92791	5.94718	6.02484	6.08959	5.90944	6.06103	5.92352	6.32343	6.07056	6.07151	5.9224	6.16066	6.05102	5.97072	5.91061	6.00013	5.747	5.8325	5.8624	5.84745	5.87988	5.82403	5.52333	5.74937	6.04121	5.73345	5.60113	5.7316
ENSMUSG00000065145	Vaultrc5	0.177347	0.997581	-0.0690108	0.999971	0.0795191	0.934235	0.0527242	0.948876	-0.167173	0.812879	0.108118	0.949846	-0.538906	0.187388	-0.119033	0.901396	0.0523076	0.988695	0.0721107	0.911593	-0.179655	0.857451	9.00343	8.98363	8.93132	8.75166	8.63877	9.28579	9.17768	9.05864	9.05305	9.07985	9.00033	8.83316	8.8168	9.16936	9.72515	8.67616	8.78915	8.42931	8.50493	8.92093	9.55502	9.00255	9.21512	9.30039	8.88819	8.98344	9.07462	9.27296	9.1236	8.50624	8.51054	8.74524	8.96519	8.38065	8.93567	9.32675	8.94423	8.94514	9.31837	8.98823	9.2691	8.8738	8.64353	8.96164	8.87737	8.57653	9.02795	9.30613
ENSMUSG00000102697	PCDHA9	-0.656431	0.997581	-2.12095	0.999971	0.252714	0.970662	0.34789	0.94522	1.59611	0.684474	1.26217	0.877555	1.23528	0.668665	1.24591	0.808576	3.52213	0.587296	-2.53585	0.532997	2.14786	0.704231	-6.60811	-0.550136	-4.07226	-1.92441	-1.37246	-1.34558	-2.60774	-1.36183	-1.60342	-1.6986	-1.95131	-0.355206	-0.557402	-0.758325	-1.46703	-0.657432	-0.333049	-2.60811	-1.15905	-1.60241	-0.235066	-2.60811	-2.60811	-0.712826	0.812302	-2.60811	-0.813733	-2.60811	-2.60811	-2.60811	-1.50855	-0.4564	-2.60811	-2.06861	-2.11095	-2.60811	-0.340609	-1.24102	-2.60811	-2.60811	-1.65772	-0.027406	0.443807	0.115547	-1.49647	-0.412201	-1.63322	-2.60811
ENSMUSG00000073591	Pcdhb22	-0.411815	0.997581	0.520988	0.999971	0.967168	0.865169	0.815552	0.862142	0.579108	0.909072	1.20928	0.890419	1.63506	0.570007	1.97757	0.660606	0.378092	0.987115	0.385335	0.925701	0.6286	0.933866	-1.03212	-1.03937	-1.41746	-0.788858	-0.715203	-1.14098	-2.35026	-0.372691	-1.12289	-0.971278	-1.93845	-1.35934	-0.909862	-2.60811	0.204861	0.421149	-0.612876	-1.86314	-2.60811	0.308641	0.467713	-1.32813	-2.60811	-1.05091	-1.42792	-0.0229313	-0.813733	-2.60811	0.00750722	-0.420067	-1.79095	0.656255	-1.59678	-0.139594	-0.99591	-2.60811	-1.98052	-2.60811	0.674877	-0.242638	-0.683185	-1.44102	-0.0197787	-1.9096	-1.49647	-2.60811	-2.03984	-0.251739
ENSMUSG00000050304	Slc25a2	0.0271148	0.999343	-0.232567	0.999971	0.490899	0.900506	-0.999988	0.729148	0.0794998	0.984976	0.0949459	0.988409	-0.538903	0.806056	-0.82925	0.820057	0.621293	0.954839	0.571963	0.808767	0.198186	0.975247	0.263991	0.313321	-0.307972	-0.109786	-0.587193	0.0466561	-0.0482898	-0.877539	-1.07539	0.415494	-0.0754046	0.0040952	0.424734	0.791021	-1.11847	0.142737	0.193797	-2.60811	-0.598039	-0.599573	-0.370592	1.1338	-0.26659	-1.49328	-0.0077813	0.784442	0.565519	0.284941	0.230766	0.749141	0.139169	0.290416	-0.130191	0.0793297	0.463282	-1.21379	1.02934	1.16124	-2.60811	-2.60811	0.390614	-1.44102	0.664002	-1.44097	0.58194	0.945908	-0.326576	-0.769964
ENSMUSG00000051316	Taf7	0.118141	0.997581	0.148843	0.999971	0.605785	0.413896	0.273797	0.639022	0.42594	0.416052	0.518508	0.422667	0.381728	0.338446	0.31204	0.63273	0.577562	0.452154	0.65656	0.0758702	0.409195	0.549023	4.93799	4.85899	4.28143	4.69063	4.63246	4.76924	4.25073	4.56277	4.40639	4.73837	4.13259	4.55853	4.67646	4.92703	4.71491	4.76077	4.73809	4.39275	4.70769	4.69321	4.27514	4.60252	4.21918	3.8772	5.00018	4.8226	4.76504	5.24047	4.92025	4.60382	4.69876	4.73544	4.66223	4.73965	4.34152	3.55327	4.749	5.04345	4.3665	4.65382	4.53476	3.97179	4.60801	4.55808	4.53625	4.1931	4.36398	3.82663
ENSMUSG00000073590	3222401L13Rik	-0.364278	0.997581	-0.447692	0.999971	-1.11539	0.668793	-1.03717	0.578895	-0.151592	0.955895	-0.321878	0.952305	0.839445	0.543318	-1.02464	0.63997	-1.29095	0.71106	-0.365318	0.839186	0.0600215	0.995168	0.0923652	-0.833266	0.457684	0.517705	1.38054	0.219219	0.541097	-0.483542	-0.131795	-0.210016	0.905375	0.753784	0.644556	0.300926	0.204861	-0.0780552	-0.466189	2.74523	0.119476	-0.429333	-0.370592	0.237792	0.583567	1.09737	0.0892787	-1.02297	-0.813733	-0.148711	0.123451	0.749141	0.787523	0.894046	0.218607	0.177475	0.598019	0.959635	-0.513908	1.0453	-1.90871	-1.13305	0.623248	0.245465	0.664002	1.59659	-0.111476	1.12312	-0.065249	1.56168
ENSMUSG00000103144	Pcdhga1	-0.937292	0.997581	-0.939252	0.999971	0.207288	0.96082	-0.671163	0.816888	-1.20156	0.639725	0.488301	0.944045	-0.0149311	0.996599	-0.435205	0.913204	0.5216	0.962969	-0.232914	0.935196	0.804663	0.83927	-0.973641	-0.219127	-0.740727	0.0639359	-0.753698	-0.250465	-0.738767	-1.17397	-0.472638	0.405813	0.198525	-1.00303	-0.909862	-0.44699	0.803816	-1.6408	0.768612	-2.60811	-0.317341	-0.277078	-2.60811	-0.206187	-1.11848	-0.106601	0.34652	-0.0229313	-0.374533	-1.89192	-1.26405	0.412257	-0.232201	0.0160641	0.804637	-0.139594	-0.141929	-1.21379	-0.340609	1.10443	0.579318	-1.13305	-1.34593	0.846675	-0.894809	-0.0273319	-1.15321	0.945908	-0.477441	0.336057
ENSMUSG00000103332	Pcdhga2	-1.80359	0.997581	-2.54358	0.999971	-2.16186	0.688365	-1.02238	0.811744	-1.70065	0.668181	-1.12372	0.908712	-4.5446	0.195164	-0.781111	0.899235	0.93119	0.956243	-1.65637	0.663612	0.461561	0.956497	-4.45987	-1.87231	-2.8035	-2.34194	-6.60811	-3.18723	-2.06351	-2.84462	-1.2823	-2.42179	-0.259925	-1.96057	-2.60811	-1.15588	-2.60811	-2.60811	-2.60811	-2.60811	-1.70882	-1.27935	-2.60811	-0.342387	-2.07003	-2.60811	-2.10017	-1.02297	-0.813733	-2.60811	-2.60811	-1.83296	-2.14243	-0.603393	-2.60811	-2.06861	-2.11095	-1.21379	-2.60811	-0.551873	-2.60811	-2.60811	-2.60811	0.474844	-1.6733	-0.804341	-1.49647	0.227855	-0.065249	-0.251739
ENSMUSG00000102748	Pcdhgb2	1.06244	0.997581	1.31277	0.999971	1.60376	0.632932	0.482274	0.879955	1.52439	0.527396	-0.124785	0.982674	0.470195	0.81752	0.6026	0.860743	-0.192158	0.98919	-0.310328	0.901301	-0.372487	0.940312	-0.334976	-0.216806	-0.0246479	-0.397135	0.195215	-0.399764	-0.274979	0.32762	-0.855141	0.266345	-1.33741	0.186979	-1.68361	0.458723	0.0754905	-0.0780552	0.193797	0.869448	-0.946875	0.649996	1.1008	-0.660737	0.0754704	0.318952	-0.624745	0.299005	0.234194	-1.89192	0.746897	-0.210788	0.218786	-0.603393	-0.130191	0.514408	0.532222	-0.942932	-0.939113	1.74807	-2.60811	-1.93608	-0.366404	0.115472	0.594272	-0.804341	0.833878	-0.259462	-1.05673	-1.58649
ENSMUSG00000103567	Pcdhga5	-3.65506	0.960325	-0.0511597	0.999971	-6.17487	0.314852	-0.251528	0.956605	-1.94591	0.575504	1.64285	0.821505	2.26425	0.400082	3.6172	0.280095	-1.01967	0.927898	-0.798806	0.791541	-3.09752	0.433388	-1.2832	-1.50406	-0.484396	-3.58192	-1.82405	-2.44545	-4.0883	-0.471096	-0.684764	-6.60811	-0.433236	-2.37915	-1.68361	-0.943451	-2.60811	-1.6408	-0.333049	-2.60811	-0.946875	-1.01556	0.688368	-2.60811	-1.67902	-2.60811	-1.72524	-0.607916	-0.813733	-0.771637	-0.118575	-2.60811	-2.60811	-1.71212	-2.01559	0.355755	-0.0383213	-1.54753	-2.60811	-2.60811	-2.60811	-0.0854196	-1.65772	0.115472	-1.6733	-1.08782	-1.94777	-2.01195	-2.60811	1.18657
ENSMUSG00000103472	Pcdhga7	-0.246334	0.997581	-0.730099	0.999971	-2.07541	0.67741	-0.195474	0.968091	-0.110582	0.98363	-0.826859	0.926342	-2.82045	0.289431	0.681407	0.894456	0.797596	0.955718	-0.143231	0.972112	-0.797611	0.898625	-1.75701	-0.816186	-1.61378	-2.41139	-3.95047	-1.95688	-1.13002	-0.44861	-1.07916	-2.95909	-0.883683	-0.994264	-0.909862	-0.943451	-2.60811	-1.6408	-2.60811	-2.60811	-1.15905	-0.139368	0.385966	-1.32813	-0.401366	-0.569492	-0.345621	-1.28603	-0.0382992	-1.89192	-0.580492	-1.33147	-0.733603	-2.60811	-2.01559	-0.712479	-0.813752	-1.98248	-2.60811	-0.973052	-2.60811	-0.853965	-2.60811	0.245465	0.275802	-0.804341	-2.60811	-2.01195	-2.03984	0.678285
ENSMUSG00000103585	Pcdhgb4	-2.13357	0.978881	-2.20786	0.999971	-7.07385	0.223284	-0.777783	0.769435	-1.24031	0.613534	0.216889	0.977039	2.02934	0.235447	1.39727	0.614253	0.526304	0.963376	0.568161	0.806269	0.0409511	1	-1.17396	-1.21581	-1.74212	-1.70117	0.361514	-1.45094	-1.66783	-0.270559	-0.312042	-6.60811	0.465742	-0.774572	-0.909862	-1.40508	-0.603195	-0.0780552	1.13324	0.216342	-0.0824629	0.208997	-0.235066	-1.64298	-0.903149	-0.871987	-0.787574	-1.28603	-0.374533	-1.41549	-0.580492	-0.420067	-1.27248	-2.09165	-0.420605	-0.712479	-0.813752	-2.60811	-2.60811	-2.60811	-2.60811	-0.0854196	-2.60811	0.846675	-0.707031	-0.364146	-0.268057	0.945908	-1.63322	1.23915
ENSMUSG00000103749	Pcdhgb5	-0.581215	0.997581	0.146726	0.999971	0.553506	0.884779	-1.81294	0.477556	0.485493	0.874924	-0.606349	0.931715	1.99797	0.263856	1.31592	0.661712	-2.3888	0.587296	0.17582	0.952618	0.27869	0.960639	-0.204963	-2.76959	-0.380782	-0.102092	0.88925	-1.71507	-1.10872	0.207193	-2.34045	0.0259975	-0.527508	-0.0420155	-0.408954	-2.60811	-1.11847	-0.0780552	-0.211165	2.09287	0.954359	-0.277078	0.207108	0.499228	-2.60811	-1.77856	-1.42792	-2.60811	-1.44827	-0.771637	0.672706	-0.210788	0.73433	-0.76708	-0.00432028	0.269367	-0.374554	-0.345024	-0.513908	-1.24102	1.27202	-1.13305	-2.05603	-1.44102	-0.391945	0.846756	-0.268057	-0.121357	0.0495709	-0.769964
ENSMUSG00000102440	PCDHGA9	-1.83396	0.997581	-0.107071	0.999971	1.40804	0.67741	-0.661469	0.822632	1.39501	0.565868	2.24058	0.48226	2.97363	0.0945486	1.9061	0.470228	0.279752	0.984467	-0.684295	0.763582	0.76778	0.845413	-1.67874	-0.714697	-0.994449	-0.226669	0.252301	-0.480754	-2.72133	-0.815229	-1.54885	0.520661	-0.887378	0.507635	-2.07304	-0.0783258	0.535201	-1.06691	0.509645	1.11073	-1.40791	0.571927	-1.66029	-1.64298	-2.07003	-1.49328	-0.224003	0.199467	-1.91464	-0.771637	-1.26405	-1.33147	-0.461228	0.290416	0.111445	-2.06861	-0.374554	-0.050838	0.0811522	-0.747147	1.64673	-1.93608	-0.106811	-1.90963	0.275802	1.26985	0.158398	-0.412201	-2.03984	0.128735
ENSMUSG00000103088	Pcdhgb6	-1.96431	0.978881	-1.54513	0.999971	-3.22783	0.305718	-0.761291	0.74355	-0.443514	0.861879	-0.0937484	0.988117	2.3656	0.110751	0.697265	0.819757	-0.229506	0.987072	-0.0930271	0.972112	0.104564	0.988839	-1.03087	-1.16735	-0.937843	-0.833279	1.00858	-1.45077	-1.35703	-0.659761	-0.154008	-2.62055	0.607282	0.163768	-2.07304	-1.7065	0.0754905	1.23714	-0.333049	1.75662	-0.76194	0.208997	-0.687098	-1.06983	-0.71582	-0.871987	-1.18153	-0.0229313	-1.44827	-0.532852	-0.998572	-0.420067	-0.342174	-1.16356	-0.130191	0.0793297	-0.506634	-1.98248	-1.54463	-1.57038	-1.90871	0.93782	-0.366404	-1.08788	0.183843	0.364786	0.487134	0.0046752	-1.63322	1.89232
ENSMUSG00000097330	Gm26672	-2.13389	0.997581	0.0482208	0.999971	-2.55117	0.591049	-1.65561	0.62359	-0.88294	0.816048	1.6792	0.774748	1.82495	0.451703	1.3328	0.756151	-0.95884	0.932419	0.0730124	0.986122	-1.14593	0.824388	-0.265328	-1.29718	-0.33834	-1.48427	-0.695498	-0.841254	-2.52045	-1.18765	-2.04217	-2.93773	-0.386561	-1.2695	-1.12472	-2.60811	0.630405	0.975006	-2.60811	-2.60811	-0.598039	-1.01556	-0.687098	-1.32813	-2.60811	-1.25521	-0.971148	-1.28603	-0.374533	0.515238	-1.58964	0.279877	-0.891867	-0.603393	-1.59678	-0.397785	0.148934	-0.050838	-1.21033	-1.99788	-2.60811	-2.60811	-0.872165	-1.08788	-1.6733	-0.804341	-0.268057	-1.00085	-1.63322	0.954696
ENSMUSG00000102222	Pcdhga10	-1.63568	0.997581	-0.831242	0.999971	-3.22124	0.406365	-0.0598638	0.987547	0.649408	0.824151	-1.13895	0.836512	0.951175	0.637063	1.59622	0.56406	0.554225	0.961316	0.086203	0.976988	0.184737	0.976657	-0.80082	-0.332798	-0.887023	-0.702286	-0.74029	-2.83041	-1.69147	-0.0952486	-0.115644	-3.27703	-0.0557807	0.593628	-2.07304	-1.40508	-1.92758	-1.3255	-0.960366	0.468334	-0.195127	0.401845	0.108612	-0.850832	-0.550042	-2.60811	0.0892787	-1.28603	0.463305	0.515238	-0.77444	-2.60811	-0.891867	-0.0883492	-0.268103	-2.06861	0.39088	-0.942932	-1.54463	-2.60811	-1.90871	-1.13305	0.113119	0.762311	-0.894809	1.2074	1.11322	-0.412201	0.73844	-0.113462
ENSMUSG00000104063	Pcdhgb7	-2.27744	0.917897	-0.390875	0.999971	0.697938	0.77448	0.61045	0.74355	-0.392222	0.849289	2.19495	0.223712	3.03215	0.0139296	2.46015	0.085992	-0.940508	0.815075	0.408839	0.794825	0.152208	0.970569	0.839083	-0.510264	0.430244	0.582452	1.57583	0.738625	-1.45632	1.00382	1.43157	1.51906	0.821119	0.428897	0.574938	1.32966	0.535201	0.975006	1.81688	1.97577	0.377607	1.5319	1.19981	-1.64298	-0.550042	-0.871987	-0.0077813	-0.0229313	-0.813733	1.68779	-0.256741	0.845966	-0.461228	1.31833	0.804637	0.657329	0.598019	0.496285	-0.340609	1.59152	2.40051	1.71282	0.549794	1.94159	1.26714	-1.9096	0.833878	1.37728	0.989195	0.236117
ENSMUSG00000102428	PCDHGA12	-0.829791	0.997581	0.135121	0.999971	-0.474376	0.864561	0.118792	0.964434	0.206477	0.938025	0.256115	0.966718	0.591395	0.681526	1.30157	0.487701	-1.01827	0.803221	-0.0683519	0.975049	0.353802	0.917995	0.7686	-0.181321	0.836952	1.19075	0.463435	0.128155	-0.12796	1.17361	0.820623	0.227455	0.701831	0.908308	0.0672906	-0.191061	0.883283	0.58078	1.4612	-1.86314	1.6196	0.308641	1.5393	0.720478	-1.67902	0.318952	0.754283	-1.60798	0.104371	0.968203	0.330648	1.25147	1.87307	0.780044	0.936067	1.50668	0.0583421	0.959635	-0.340609	-0.747147	1.38937	1.32164	0.823526	0.577164	1.02364	0.846756	1.17536	0.743844	1.04562	0.678285
ENSMUSG00000102918	PCDHGB6	-0.550084	0.997581	0.0342986	0.999971	0.524477	0.812053	0.501916	0.765676	0.609074	0.713641	-0.137097	0.977039	0.522931	0.661423	1.03141	0.514797	-0.342828	0.96077	0.0558732	0.975608	0.214854	0.946224	1.90818	1.50948	1.85231	2.06716	1.79086	1.13083	1.26793	2.29934	2.31993	2.34249	1.81801	2.42709	0.424734	1.78198	1.16349	2.39385	2.33993	-1.3743	2.18992	2.53222	2.28903	0.912265	1.71279	1.33458	1.20774	1.85157	1.63203	2.09625	1.91884	1.87353	1.94507	2.04178	2.34446	2.40489	2.09773	0.746482	1.55333	1.26856	3.37793	2.88071	1.65354	2.31176	2.41211	2.53167	2.45822	2.85071	1.04562	0.8231
ENSMUSG00000023036	Pcdhgc4	-2.29543	0.997581	-1.11547	0.999971	-0.133315	0.982952	0.168576	0.973882	0.0552924	0.994024	-0.479425	0.969992	1.60483	0.567227	1.17091	0.823527	-2.14308	0.814356	0.668164	0.843656	0.378258	0.963533	-1.06831	-3.87955	-1.73648	-1.35822	-1.3116	-3.39586	-2.91644	-1.74553	-0.452429	-0.75432	-0.621005	-0.565712	-2.60811	-2.08799	-1.46703	-1.3255	0.102708	-2.60811	0.0220371	-2.60811	-2.60811	-2.60811	-0.903149	-2.60811	-2.60811	-2.02306	-1.91464	-1.89192	0.123451	-0.960049	-1.27248	-2.09165	-0.00432028	-0.546569	-0.99591	-2.60811	-2.60811	-0.747147	0.579318	-0.620215	-0.683185	0.474844	-0.707031	-0.804341	0.385656	-0.259462	-1.31637	0.236117
ENSMUSG00000102543	PCDHGC5	-1.51497	0.997581	-1.32167	0.999971	0.912835	0.818382	-0.566824	0.868651	0.139982	0.973909	-2.67587	0.534817	-1.51222	0.508851	1.09002	0.765908	-0.147789	0.992627	-0.323642	0.919533	0.45096	0.938917	-2.14533	-1.96948	-1.82169	-1.37073	-3.52721	-4.69086	-2.01499	-0.92497	-1.06684	0.412818	-0.500017	-0.360035	-2.60811	-2.60811	-1.92758	-2.60811	-1.41904	-2.60811	-0.450874	0.101957	-2.05772	-2.60811	-0.550042	-1.49328	-1.72524	-0.607916	-1.91464	-1.05794	-2.60811	-0.960049	-1.06966	-0.4564	-1.2726	-1.11554	-0.99591	-1.54753	0.407099	0.0392054	1.07591	-1.4794	-0.230776	-0.567587	0.0856217	0.364786	-1.15321	-2.01195	0.869258	-0.994389
ENSMUSG00000024456	Diap1	0.0528929	0.997581	-0.0815155	0.999971	0.198157	0.632932	-0.184729	0.527296	-0.163239	0.596582	0.255888	0.490317	-0.246743	0.240762	-0.218584	0.478286	0.349533	0.352732	-0.0683879	0.808256	0.0421729	0.948531	9.04264	9.46056	9.11103	9.1532	8.99869	9.50132	9.24544	9.02685	9.00781	9.3907	9.19254	9.02931	9.59787	9.46379	9.43804	8.9962	8.94354	9.05552	9.01626	8.95449	9.10699	9.3395	9.38951	8.97385	9.51869	9.46963	9.39142	9.02488	9.01519	9.08805	9.22553	9.17125	9.05898	9.23988	9.15407	8.9218	9.51174	9.43018	9.2151	8.9453	9.00302	9.07355	8.80898	9.00388	9.24349	9.37904	9.13158	9.04721
ENSMUSG00000098706	Mir6979	-0.6989	0.997581	-1.05633	0.999971	-2.07725	0.670729	-1.80531	0.604628	-2.03657	0.559811	-3.53171	0.454329	-2.24668	0.389154	0.299058	0.962398	-0.0203461	0.99978	0.146807	0.971577	0.203216	0.982717	-1.46706	-1.63421	-1.61387	-1.41065	-3.50312	-4.78815	-1.25644	-0.95738	-2.36285	-2.63479	-0.557539	-2.5941	-2.07304	-2.60811	-2.60811	-2.04486	-1.71796	-2.60811	-1.15905	0.489391	-2.60811	-0.0817426	-2.60811	-0.712826	-2.60811	-0.148466	-1.44827	-1.05794	-1.58964	-0.420067	-1.06966	-0.0883492	-2.60811	-1.36906	-0.506634	-1.54753	-0.710902	-2.60811	-2.60811	-1.93608	-1.65772	-1.08788	-2.06628	-1.08782	-1.94777	0.120576	-1.63322	0.128735
ENSMUSG00000024454	Hdac3	0.150301	0.997581	-0.0392123	0.999971	0.224241	0.759915	-0.197508	0.723147	-0.105659	0.865265	-0.0925144	0.949009	-0.430589	0.217076	-0.129531	0.861687	0.137385	0.945394	0.325196	0.377995	0.0140331	0.997188	4.6184	4.43059	4.2932	4.30724	4.05213	4.3902	4.48272	4.35319	4.13491	4.55666	4.33242	4.22676	4.37743	4.45612	4.36648	4.43476	4.23644	3.26114	4.44647	4.52212	4.08747	4.24669	4.81707	4.34812	4.39221	4.25013	4.65342	4.68253	4.68103	4.5109	4.31081	4.24361	4.39727	4.2965	4.33188	4.28435	4.63426	4.20718	4.79648	4.12004	4.22839	4.089	4.23109	4.21346	4.27052	4.67766	4.24854	4.02684
ENSMUSG00000044024	Rell2	-0.367714	0.997581	0.475447	0.999971	2.32815	0.615446	0.590097	0.892671	-0.642203	0.882323	-0.301932	0.977039	-5.25487	0.116849	-0.0147621	0.998821	-1.11096	0.918141	-3.98779	0.169189	-1.15217	0.834271	-4.49787	-1.62105	-0.510083	-1.66225	-6.60811	-1.65518	-1.35324	-1.36801	-0.395432	1.34262	-0.985529	-1.62773	-0.722895	-2.60811	-0.603195	-2.60811	-2.60811	-2.60811	-1.15905	-2.01935	-0.111185	-0.850832	-0.903149	-0.871987	-0.624745	-1.28603	-1.44827	-1.89192	-2.60811	-2.60811	-0.590997	-2.60811	-0.784603	-1.36906	0.0583421	0.193401	0.198177	-1.57038	2.72466	-2.60811	-1.34593	1.14205	-2.60811	-2.60811	0.158398	-0.259462	-0.645946	-0.994389
ENSMUSG00000038524	Fchsd1	0.306309	0.997581	0.0210408	0.999971	0.185078	0.850904	-0.154168	0.847539	0.164326	0.834706	-0.541116	0.501996	-0.674628	0.127355	-0.448443	0.504491	-0.00813833	0.999006	-0.0401941	0.959182	-0.00449108	1	2.99838	3.03044	3.03858	3.03409	2.64922	2.78273	3.32385	2.8754	2.86337	3.20261	3.01754	3.18186	2.99464	2.90633	2.48571	2.95647	2.66049	2.36537	2.99427	2.81239	2.90254	3.03691	3.22612	3.69042	3.03443	3.0215	3.1155	3.31751	2.99769	2.69253	2.10029	3.38838	3.36829	3.04806	3.06982	3.07805	3.14312	3.58429	2.85278	2.7821	2.97943	2.91045	2.81599	3.27265	3.46168	3.28263	2.68234	3.10641
ENSMUSG00000024451	Arap3	0.686441	0.997581	0.633324	0.999971	0.91187	0.802863	2.13499	0.313986	2.00126	0.373209	-0.448762	0.949339	1.7026	0.316504	1.09332	0.710473	-0.983955	0.889021	1.23234	0.509766	1.87265	0.503385	2.20348	-0.0128101	0.971144	2.84379	2.72686	0.575499	1.02426	2.11758	2.47281	1.24969	0.33782	2.33908	-1.12472	-0.191061	1.8964	1.45889	2.12531	3.7395	0.296589	2.26085	2.90254	0.330302	0.844075	1.79825	-1.72524	0.851558	0.463305	0.88828	2.80276	2.4368	1.27108	2.73532	3.69957	0.962764	0.314652	1.67418	-0.340609	0.363573	2.48203	1.9493	2.44359	2.96809	0.794098	2.21993	3.21778	-2.60811	-0.836766	1.82512
ENSMUSG00000051375	Pcdh1	-0.794144	0.997581	-0.132481	0.999971	0.830537	0.862246	0.445059	0.918893	-1.08068	0.777339	0.77848	0.927368	-3.25034	0.239463	-0.846074	0.864401	0.146142	0.994042	-0.183999	0.96262	-0.999978	0.852452	-1.04047	-0.710333	-0.856474	-1.85645	-4.76848	-0.739657	-1.51814	-2.36421	-0.278934	0.106544	-0.723993	-1.80467	-1.12472	-1.40508	0.535201	-2.60811	-2.09544	-2.60811	-2.60811	-1.01556	-1.34902	-1.64298	-1.67902	-0.209155	-1.72524	-0.437983	0.353293	-0.148711	-0.256741	-2.60811	-0.590997	-1.16356	-2.60811	-0.397785	-2.11095	0.193401	-2.60811	1.50638	-0.565754	-0.620215	-0.516117	0.672706	-1.36477	-0.364146	-2.60811	-0.776875	0.347651	-1.26027
ENSMUSG00000097080	1700086O06Rik	1.94248	0.997581	1.23615	0.999971	1.44085	0.720938	2.08677	0.408204	1.43305	0.62109	0.15007	0.982387	-0.687437	0.752167	-0.409362	0.924231	-0.296065	0.985549	1.15604	0.585865	0.423239	0.939846	0.290937	-1.16117	-0.865105	-0.441866	-0.846214	-0.00870689	-0.158777	-0.568138	-0.0144814	-0.660404	-2.10126	-0.66821	0.424734	-0.594275	0.535201	-1.6408	0.578874	-1.86314	-0.0824629	0.101957	-1.09314	-0.0817426	0.351772	-0.106601	-0.345621	-2.02306	-0.374533	0.0107668	1.42633	-1.33147	-0.342174	-2.09165	0.734141	-1.11554	-1.20444	0.301583	0.407099	-0.226272	-2.60811	-1.4794	0.823526	0.364708	-0.894809	0.245542	-0.643788	-0.583046	-2.60811	-1.58649
ENSMUSG00000024442	0610009O20Rik	0.00844376	0.999343	0.118664	0.999971	-0.156963	0.876859	0.161271	0.83849	-0.0758529	0.937814	-0.0550671	0.97717	0.319148	0.514451	-0.315298	0.693638	-0.238263	0.902325	-0.348322	0.493763	-0.111352	0.935308	3.40637	3.51643	3.75469	3.64334	3.96362	3.5894	3.64447	3.32917	3.7973	3.47906	3.63603	3.56017	3.83832	3.41002	3.53994	4.0129	3.35636	4.39275	3.67726	3.36886	2.90254	3.73998	3.69937	3.54045	3.37002	3.93131	3.19738	2.97467	3.67605	3.53583	3.44774	3.91943	3.57401	3.55664	3.77902	3.95223	3.80005	2.83969	3.68385	3.58929	3.89189	3.93373	3.53636	3.88478	3.24701	3.71019	3.93421	3.22847
ENSMUSG00000024440	Pcdh12	-4.4976	0.95521	-1.46741	0.999971	-6.19239	0.399331	-6.19239	0.150281	-1.42419	0.741396	2.74068	0.699901	2.96169	0.355499	3.73622	0.383231	1.53223	0.881832	-0.488535	0.90988	-0.80882	0.914006	-2.37168	-0.350912	-1.88314	-2.69196	-1.95163	-2.17264	-4.91333	-1.17711	-6.60811	-6.60811	-0.415725	-1.83991	-2.60811	-2.08799	-0.401348	-1.6408	-0.466189	-2.60811	-2.60811	-2.60811	0.545076	-2.60811	-2.60811	-2.13452	-0.624745	0.479582	-0.374533	-1.89192	-2.60811	-0.66494	-1.50855	-2.60811	-1.2726	-1.11554	-1.7419	-0.942932	-2.60811	-2.60811	-2.60811	-2.60811	-2.60811	-2.60811	-1.11074	-0.567519	-2.60811	-2.60811	0.155922	0.517295
ENSMUSG00000060450	Rnf14	0.14188	0.997581	0.286492	0.999971	0.248633	0.818382	0.932178	0.100365	0.845854	0.162109	0.194929	0.919919	0.809658	0.101672	0.779499	0.205693	0.157834	0.961987	0.799929	0.0984605	0.640979	0.409925	6.6469	6.00481	5.84697	6.48795	6.51202	5.89729	5.70236	6.48186	6.49266	5.80911	5.56048	6.40633	5.76269	6.05257	5.87253	6.82668	6.827	5.553	6.69002	6.69211	5.95297	6.073	5.86519	4.96055	5.91938	5.80366	6.26285	6.74247	6.66933	6.52702	6.7032	6.40138	6.33922	6.09836	5.97083	5.38663	5.83998	5.72826	5.86747	6.95242	6.51266	5.79247	6.70468	6.34107	6.11836	5.97009	5.61285	4.92643
ENSMUSG00000089296	Gm23205	0.756875	0.997581	-0.0273797	0.999971	-0.0994696	0.981774	0.972037	0.697636	1.18759	0.619779	-1.0184	0.821505	-0.279972	0.895527	0.331174	0.929757	1.01598	0.864561	0.619734	0.769074	1.54587	0.603914	-0.730175	-0.333926	-1.34991	0.195958	-0.845626	-1.58405	-0.565654	-0.23448	-0.350492	-1.422	-1.32253	-0.134943	-0.274366	-1.15588	-2.60811	-0.202569	-1.17155	-0.270219	0.296589	0.308641	-0.875882	0.330302	-0.401366	-1.05091	-0.787574	0.479582	-0.196643	-0.328034	-0.256741	-0.66494	-0.13002	0.113428	0.936067	-0.546569	-0.374554	-2.60811	0.0811522	-1.99788	-1.90871	0.0563372	-0.516117	0.115472	-0.894809	-0.0273319	0.754688	-0.121357	-2.03984	-0.994389
ENSMUSG00000052102	Gnpda1	0.349651	0.997581	0.151236	0.999971	-0.0651862	0.97804	-0.547539	0.695	-0.665255	0.620144	-0.761995	0.715756	-0.891384	0.337171	-0.774577	0.59493	-0.21485	0.976826	-0.893895	0.345328	-0.632576	0.736872	5.38195	6.061	6.27585	5.64327	5.58288	5.71227	6.47426	5.69969	5.57707	6.05943	6.12461	5.45936	6.36243	5.745	4.43401	5.87475	5.66963	5.10985	6.23046	5.78261	4.71249	6.77877	6.7741	5.58572	6.63749	6.05926	5.09914	6.14148	5.20979	4.16178	6.32563	5.64201	4.32716	6.668	6.34357	5.64205	6.5032	6.39846	4.66301	6.15975	5.30253	5.03336	6.00022	5.39742	4.70899	6.41809	6.22091	5.63435
ENSMUSG00000024425	Ndfip1	-0.0649903	0.997581	-0.0853488	0.999971	-0.0710675	0.861991	-0.176185	0.477481	-0.0975541	0.745984	0.0567619	0.938939	-0.137453	0.486301	-0.182942	0.506881	0.117515	0.862446	-0.129377	0.535848	-0.0240822	0.970569	5.86972	6.11661	5.99909	5.97501	5.882	6.07621	6.01945	5.83651	5.90826	6.01337	6.08444	5.98689	6.17957	6.09826	5.95071	5.91838	5.98546	5.74118	5.88908	5.79769	5.83277	6.073	6.01825	5.97586	6.22859	6.05393	6.06983	5.88256	5.90423	5.83251	5.97207	5.85231	6.1009	6.04085	6.03756	5.92601	5.92734	6.0624	6.05676	5.86682	5.76895	6.08289	5.9592	6.17763	5.81105	6.10988	6.0173	6.13342
ENSMUSG00000036452	Arhgap26	-0.0655293	0.997581	0.108317	0.999971	-0.472157	0.626319	-0.492462	0.451668	-0.276373	0.728078	-0.656859	0.422667	-0.28712	0.599554	-0.210992	0.837114	-0.660569	0.543805	-0.535155	0.287538	-0.0298314	0.991872	5.79056	5.66514	6.32571	6.29588	5.86475	5.49501	6.15187	5.94087	5.72493	5.74524	6.2174	5.94102	5.53416	5.63975	5.3041	5.66135	5.45625	6.33955	6.09776	5.83786	5.88392	5.86451	5.85229	6.60986	6.0381	5.61856	5.23718	5.74752	5.79043	5.84427	6.54423	6.17483	6.14062	5.86607	6.35669	6.65633	5.70312	5.48571	6.01172	5.9188	5.76083	5.47227	5.3596	5.91972	6.37984	5.36759	5.97253	6.90236
ENSMUSG00000036585	Fgf1	-0.893854	0.997581	-1.51289	0.999971	-0.964195	0.791342	-1.3921	0.581598	-3.11525	0.173533	-0.429061	0.953409	-0.604681	0.773389	0.480233	0.90362	-0.740869	0.940309	-1.93696	0.341813	-0.411378	0.938917	-2.79469	-1.5986	-0.857727	-1.26911	-0.843371	-0.667751	-0.23869	0.241543	-0.73694	-0.30903	0.655164	-2.46009	-1.12472	-1.40508	0.630405	-0.338853	-0.0987805	-1.3743	0.296589	0.401845	0.545076	-0.660737	0.0754704	0.390837	-0.111845	-1.60798	-2.60811	-1.05794	-2.01081	-2.60811	-0.891867	-0.76708	-0.784603	0.0793297	-1.44828	-0.518174	0.672807	-0.973052	-0.362307	-0.620215	-0.106811	-0.567587	-1.11074	-1.44097	-2.60811	-2.01195	-0.645946	2.10558
ENSMUSG00000024431	Nr3c1	0.152199	0.997581	0.151774	0.999971	0.269806	0.617885	0.820254	0.00648274	0.457573	0.161856	0.319883	0.522479	0.710873	0.00736014	0.470874	0.141305	0.447608	0.371835	1.26761	2.11333e-05	0.658444	0.0438607	8.17656	7.35655	6.90895	7.56739	7.62025	7.22926	6.90937	7.38025	7.57743	7.02698	6.75717	7.21475	7.11264	7.12404	7.43268	7.60831	7.63803	7.61759	7.29229	7.38696	7.4606	6.87309	7.07392	6.77007	7.07755	7.30354	7.63785	7.95505	8.15224	8.39162	7.48426	7.48488	7.72334	6.92624	6.90539	6.9006	6.94436	6.62362	7.40949	7.57811	7.61234	7.54445	7.08592	6.96807	7.53176	6.6896	6.71198	6.86938
ENSMUSG00000024487	Yipf5	0.07358	0.997581	-0.0194684	0.999971	0.194721	0.788943	0.341676	0.454408	0.0736831	0.914206	-0.0541634	0.973739	0.169538	0.66274	0.364828	0.463685	0.12632	0.951341	0.603058	0.0629541	0.193885	0.806131	5.36696	4.89022	4.7639	4.95779	5.02649	4.80279	4.85695	5.22178	5.12504	4.97809	4.78337	4.85705	4.89217	4.85788	4.67079	5.29756	5.2462	4.37744	5.22542	5.369	5.07398	4.86083	5.08943	4.60393	4.95582	4.78447	4.94649	5.62957	5.24222	5.2062	5.26084	4.94504	4.61397	4.9382	4.80561	4.54315	5.05081	5.17341	4.68613	5.33464	5.12108	4.90644	5.07283	4.78884	4.70373	5.06529	4.49133	4.76098
ENSMUSG00000056671	Prelid2	-1.08418	0.997581	0.31654	0.999971	-0.626152	0.799636	-1.30268	0.399782	-0.915716	0.597958	0.981128	0.716932	1.68408	0.147477	0.771821	0.713312	0.307338	0.971635	-0.869024	0.504555	-0.305974	0.925322	0.116899	1.29326	0.985923	0.679949	1.26928	0.566333	-0.414795	0.357026	-0.633299	0.043231	0.669383	-0.246333	-0.0378542	0.300926	1.45116	1.41718	0.644932	1.80319	-0.946875	1.44697	0.108612	0.13894	-0.550042	-0.106601	1.02352	1.19949	1.80916	-0.532852	0.746897	0.412257	0.561862	1.14494	0.660022	0.587637	0.463282	1.82682	0.589559	0.545291	-0.802677	0.515077	-0.516117	-1.90963	-0.894809	-0.185932	0.670898	-0.121357	1.34444	0.8231
ENSMUSG00000057719	Sh3rf2	-1.34181	0.997581	-1.51602	0.999971	-3.31582	0.569443	-2.32734	0.561796	-0.391044	0.942973	-0.989902	0.926058	-1.32897	0.674036	0.816192	0.888254	-1.06142	0.947755	-4.59036	0.229765	-0.339455	0.971376	-6.60811	-3.07917	-2.01775	-2.35721	-3.17251	-2.83345	-1.84354	-1.02735	-2.82907	-3.81756	-0.501734	-0.892778	-2.07304	-1.40508	-1.92758	-2.60811	-1.17155	-2.60811	-1.15905	-1.60241	0.207108	-1.64298	-2.60811	-0.319561	-1.72524	-2.02306	-1.91464	-2.60811	-2.60811	-2.60811	-1.79095	-0.76708	-2.60811	-2.60811	-0.374554	-1.98248	-1.54463	-2.60811	-2.60811	-2.60811	-2.60811	-0.804405	0.521	-2.60811	-1.15321	-2.60811	-1.05673	0.954696
ENSMUSG00000024493	Lars	0.301249	0.997581	0.22309	0.999971	-0.141819	0.841931	0.337687	0.435731	0.396395	0.351763	-0.265698	0.735389	-0.0615484	0.88798	0.135251	0.8464	-0.0200761	0.994042	0.250411	0.494248	0.170531	0.825325	6.19898	5.92849	5.94857	6.1191	5.96518	5.76103	6.02673	6.16198	6.06316	5.58366	5.72548	6.12187	5.86831	5.65817	5.76124	6.2684	6.2039	5.20398	6.27211	6.28588	5.90608	6.23133	6.12018	5.68378	5.92267	5.89	5.98245	6.37015	6.21642	5.9944	6.23997	6.129	5.98615	6.13699	6.00307	5.67762	5.73736	5.71171	5.26803	6.23995	5.96358	5.97925	6.36982	6.02983	5.93745	5.90692	5.65199	5.61209
ENSMUSG00000024491	Rbm27	-0.0530102	0.997581	0.0829294	0.999971	0.188901	0.715876	0.186954	0.610176	0.199168	0.586754	0.156775	0.821616	0.286854	0.256106	0.204803	0.619568	-0.0546504	0.980675	0.22525	0.395827	0.141141	0.806131	6.42234	6.14244	6.19709	6.33823	6.348	6.21792	6.06115	6.26595	6.30111	6.30306	6.11416	6.31332	6.28279	6.22588	6.15064	6.47434	6.4922	6.03991	6.4109	6.1944	6.18969	6.18717	6.23398	5.71912	6.19081	6.24546	5.98706	6.49176	6.44812	6.32978	6.46481	6.27687	6.27239	6.31331	6.26852	5.99812	6.46138	6.33969	6.09181	6.46799	6.44463	5.93898	6.32074	6.20586	6.41406	6.07439	6.22855	6.04204
ENSMUSG00000024498	Tcerg1	0.348766	0.997581	0.287616	0.999971	0.462939	0.413896	0.454348	0.194772	0.475769	0.187748	0.137327	0.890952	0.0769672	0.839696	0.163503	0.775951	0.373194	0.585237	0.140123	0.70387	0.254744	0.662659	6.68205	6.91512	6.54192	6.79667	6.68004	6.7404	6.60307	6.76658	6.70866	6.71725	6.25431	6.73008	6.67159	6.68507	6.86318	6.71279	6.59917	6.73146	6.6241	6.841	6.83069	6.81724	6.90571	5.89474	6.76325	6.87697	7.09182	6.64705	6.64528	6.75763	6.80668	6.86606	6.71934	6.89502	6.46425	6.18275	6.59411	6.60454	6.93344	6.80955	6.69406	6.6225	6.50777	6.83241	6.83323	6.36473	6.29552	6.09827
ENSMUSG00000024501	Dpysl3	-0.335046	0.997581	-0.853494	0.999971	-2.74963	0.526987	-1.70462	0.583452	-0.628006	0.863904	-0.172566	0.982182	-1.24056	0.598987	-0.0543342	0.994228	0.767356	0.950974	0.227577	0.948693	-1.00522	0.839942	-0.535683	0.0040962	-0.76326	-1.76848	-1.48537	-0.417377	-0.244812	-0.299146	-1.61439	-2.65939	0.0902338	-0.537772	-2.60811	0.0262348	0.630405	-0.657432	-1.71796	-0.719122	-2.60811	0.925838	-0.235066	-1.32813	0.351772	0.390837	-2.10017	-0.0229313	1.19516	-1.41549	-0.998572	0.749141	-0.891867	-1.71212	-1.00807	-1.36906	-1.44828	0.584594	-2.60811	-0.747147	-2.60811	-1.4794	-0.516117	-1.44102	-0.133491	-0.185932	-0.443725	-1.00085	-0.326576	1.23915
ENSMUSG00000043424	Eif3j2	0.564451	0.978881	0.31483	0.999971	0.454999	0.595483	0.509082	0.350235	0.61492	0.256404	0.00716648	0.997682	0.154889	0.767698	0.032439	0.980741	0.324584	0.826966	0.543947	0.206392	0.511182	0.463041	5.68442	5.46506	5.14048	5.65166	5.54499	5.39726	5.3901	5.42254	5.33473	5.28065	4.82565	5.44057	5.30342	5.43181	5.46773	5.7438	5.72604	5.08179	5.66534	5.43664	5.13155	5.66358	5.61756	4.73054	5.59099	5.34925	5.45923	6.13067	5.38265	5.42572	5.93276	5.5645	5.41999	5.48509	5.39471	4.2711	5.37985	5.2176	5.25649	5.39594	5.38404	5.23464	5.57628	5.4657	5.2786	5.25162	4.69026	4.43449
ENSMUSG00000024502	Jakmip2	0.0439004	0.999343	-1.75008	0.999971	-0.873835	0.881408	-1.20284	0.785607	-3.93566	0.345083	-4.16201	0.437746	-3.11753	0.308049	-0.354591	0.960147	0.582889	0.980675	-2.02779	0.589407	-4.17563	0.45674	-4.46026	-1.84959	-2.43248	-6.60811	-3.75603	-4.80051	-0.638499	-0.99309	-1.88524	-1.55623	-0.682399	-4.61806	-2.60811	-2.08799	-2.60811	-2.60811	-2.60811	-1.3743	-2.60811	-0.792624	0.299307	-1.64298	-0.550042	0.45931	-0.224003	-2.02306	-2.60811	-2.60811	-2.60811	-1.83296	-2.60811	-2.60811	-2.60811	-0.546569	-2.60811	-2.60811	-2.60811	-1.99788	0.117526	-0.853965	-2.60811	-0.804405	-2.60811	-2.60811	-1.94777	-1.59135	-1.31637	0.678285
ENSMUSG00000038791	Scgb3a2	-1.44038	0.997581	-0.188243	0.999971	-1.53692	0.737671	0.459176	0.907896	-0.776077	0.832724	1.81935	0.709985	1.84841	0.410713	0.766014	0.869362	-0.0576752	0.997123	-1.1835	0.647742	-0.148688	0.988771	-2.11863	-0.992798	-0.935123	-1.08381	-0.338851	-0.367913	-2.18726	-1.42125	-0.287703	-2.2838	-0.746879	-1.52296	-1.68361	0.300926	0.323579	-2.04486	-2.60811	1.31739	-2.0895	-0.792624	-0.370592	-1.64298	-1.67902	-1.05091	-1.42792	-0.437983	-0.196643	-1.89192	-0.77444	-1.83296	-0.590997	-1.71212	-0.130191	0.177475	-0.652036	-1.98248	-1.98052	-2.60811	-0.565754	0.413333	-1.65772	0.364708	-0.391945	-1.08782	-1.94777	0.508796	-2.03984	-0.769964
ENSMUSG00000024472	Dcp2	0.307924	0.997581	0.425855	0.999971	-0.225938	0.776693	0.279642	0.616187	0.367462	0.487621	0.50515	0.417237	0.385916	0.316504	0.190958	0.79745	0.443595	0.622009	0.928816	0.00843943	0.170666	0.848803	6.58471	6.09949	5.6559	5.82656	5.92388	6.04312	5.53797	5.72892	5.50968	5.0041	5.23004	5.5975	5.69662	5.94831	6.40574	5.67689	5.94506	6.12716	5.64911	5.62481	5.90791	5.74146	5.70423	5.09844	5.65976	6.01786	6.50718	6.00603	6.61836	6.97659	5.61548	5.831	6.01802	5.60017	5.64868	5.72939	5.27051	5.04722	4.64543	5.31714	5.64657	5.55922	5.60759	5.74113	5.44233	5.34394	5.4075	4.90625
ENSMUSG00000071856	Mcc	-2.2823	0.997581	-1.17252	0.999971	-0.00720263	0.999213	-1.8316	0.497986	-0.914918	0.773539	2.26901	0.544479	2.39125	0.235212	1.08156	0.778392	0.244311	0.988695	0.368647	0.900391	-0.406409	0.945607	-0.521162	-0.645498	-0.889809	-1.29622	0.391661	0.26942	-1.99959	-0.918024	-1.54889	0.275509	0.282712	-0.632207	-0.909862	0.300926	1.2258	-1.3255	0.00547842	1.60713	-0.76194	0.101957	-1.34902	-2.60811	-0.401366	-1.77856	-0.345621	-0.285974	-0.374533	-0.328034	-0.580492	0.13411	-1.06966	-0.200913	-1.59678	0.355755	-1.44828	-1.21379	-0.939113	-2.60811	1.78164	-2.60811	-0.872165	-0.364217	-0.391945	0.364786	-1.49647	-0.412201	0.668295	0.8231
ENSMUSG00000034653	Ythdc2	0.212002	0.997581	0.0509776	0.999971	-0.0776479	0.914051	0.111161	0.840861	0.48759	0.201208	-0.329824	0.600733	0.207579	0.545138	0.061598	0.936392	0.0946196	0.963549	0.512853	0.0871038	0.301077	0.608807	4.1999	3.78167	3.68705	3.98812	4.05565	3.51825	3.84807	3.90967	3.74723	3.55842	3.63607	4.12366	3.37859	3.42922	3.77687	3.85004	4.18186	4.1531	3.7777	3.73404	4.2113	3.95864	3.97578	3.63229	3.81524	3.90785	3.65701	4.18534	4.16973	4.27913	4.02546	3.96579	4.01414	3.67897	3.92075	3.47456	3.55876	3.07962	3.96477	3.97581	3.47225	3.80258	4.04106	4.07167	4.28468	3.71019	3.65475	3.5941
ENSMUSG00000054477	Kcnn2	-1.37575	0.997581	-0.613104	0.999971	1.16084	0.841931	-1.21643	0.797059	-1.92647	0.668853	0.727964	0.951221	0.953027	0.78162	-1.57607	0.796914	-0.231587	0.991952	-1.64751	0.647742	-1.18101	0.867965	-3.29577	-1.87985	-1.64826	-2.82927	-1.45788	-1.68294	-2.41091	-3.98698	-2.25159	0.12568	-1.03516	-2.96163	-2.60811	-1.7065	-0.0666343	-1.3255	-0.612876	-1.00983	-2.60811	-1.60241	-2.60811	-2.60811	-2.07003	-0.712826	-2.60811	-0.607916	-1.09639	-2.60811	-1.26405	-2.60811	-0.891867	-2.60811	-2.60811	-1.67684	-0.253558	-1.98248	0.198177	1.26856	-2.60811	-2.60811	-0.872165	-1.44102	-1.6733	-1.44097	-2.60811	-2.60811	0.668295	-2.60811
ENSMUSG00000033949	Trim36	0.105302	0.997581	0.122761	0.999971	-0.27198	0.680965	0.334075	0.435731	0.292812	0.527403	-0.273438	0.71581	0.498236	0.116849	0.171132	0.787261	-0.111497	0.957438	1.08056	0.00060355	0.363599	0.503385	6.37342	5.18136	5.29286	5.65646	5.77364	5.00196	5.2754	5.44653	5.50417	4.89812	5.1701	5.46291	4.72547	5.01225	5.24516	5.61136	5.40713	6.19859	5.37843	5.42559	5.54569	5.3957	5.43923	4.9635	4.85935	5.13698	5.49852	6.34605	6.38853	6.39324	5.70634	5.54718	5.72272	5.36265	5.3924	5.12473	4.92061	4.7467	5.03577	5.75948	5.3192	5.41125	5.02394	5.45902	5.81593	5.00624	5.31297	5.19284
ENSMUSG00000024477	Pggt1b	0.329101	0.997581	0.407491	0.999971	0.211949	0.818931	0.0997703	0.906027	0.122222	0.876451	-0.262702	0.83264	0.159426	0.760789	-0.360778	0.614197	-0.125282	0.965804	-0.212715	0.689353	-0.256576	0.794253	4.14439	4.23182	4.3571	4.10053	4.43814	4.01601	4.27871	3.91793	4.04938	4.16156	3.94961	4.07183	4.238	3.9179	3.90616	3.82634	4.07808	5.11447	3.94653	4.0325	3.81034	4.58385	4.43234	3.71863	4.29382	4.2187	4.2162	3.81572	4.28003	4.32184	4.19253	4.19994	3.92991	4.48559	4.39339	4.20994	4.24297	4.60543	3.43363	3.94879	4.06664	4.1649	3.85233	4.3132	4.05608	4.02479	4.10325	3.73806
ENSMUSG00000071855	Ccdc112	-0.133047	0.997581	-0.324487	0.999971	-0.242305	0.818931	-0.648312	0.292563	-0.356911	0.631623	-0.53652	0.587514	-0.696901	0.163354	-0.712059	0.262262	0.0649759	0.988695	-0.531358	0.308725	-0.354118	0.734903	2.54082	3.13715	3.07218	2.71806	2.56671	2.7271	3.26362	2.55156	2.74835	3.15436	3.39666	3.03975	3.23928	2.63589	2.20556	3.13431	2.35974	2.09287	2.66369	2.42528	2.66328	3.31111	3.37788	3.1633	3.5598	2.71407	3.0814	2.35599	2.71307	2.63949	3.1758	2.13748	2.75375	3.31928	3.01066	2.93421	3.3214	3.54214	2.45537	2.80237	2.5225	2.9868	3.19146	2.94922	3.04549	3.59468	3.02872	3.5635
ENSMUSG00000033319	Fem1c	-0.217483	0.997581	0.0192718	0.999971	-0.0963525	0.885533	-0.0846633	0.882013	-0.21674	0.633044	0.22853	0.767132	0.244472	0.448127	-0.0518491	0.948761	0.131987	0.933827	0.172961	0.631024	-0.1701	0.809436	5.18958	5.14861	5.01662	4.84652	5.02434	5.0084	4.77987	4.72802	4.91269	4.901	4.99735	4.78061	5.28174	4.87548	4.84466	4.89596	4.93246	5.24251	4.8529	4.66528	4.68284	4.91412	4.85822	4.5695	5.13417	5.08564	5.24105	5.3638	5.11492	5.0924	5.02373	4.83158	4.68577	5.05578	4.97615	5.03746	5.24693	4.96982	4.37364	5.16892	4.89506	4.64891	5.11078	4.72897	4.44461	4.97963	5.07955	4.95029
ENSMUSG00000056130	Ticam2	0.138655	0.997581	0.359759	0.999971	-0.299906	0.811574	0.390483	0.661237	0.0302929	0.982673	0.0190339	0.993147	0.075787	0.927003	0.269335	0.825279	0.0641037	0.991443	0.206776	0.79244	0.337241	0.801425	5.45594	5.31326	5.24916	5.5864	5.10384	5.04709	5.02806	5.29739	5.27988	4.58949	4.8894	4.91969	4.53697	5.05613	5.43514	4.67046	4.68413	5.72009	4.90507	5.26119	5.64786	4.66158	5.04152	5.32405	4.80681	5.26251	5.74171	5.40388	5.54481	5.42963	5.4188	5.59642	5.74081	5.04931	5.08628	5.57087	3.99057	4.01251	5.34994	5.27787	5.29412	5.28465	4.63865	4.65486	5.36446	3.72858	5.19942	5.29882
ENSMUSG00000033184	Tmed7	0.199411	0.997581	0.0880465	0.999971	0.235569	0.772122	0.213538	0.729933	0.267531	0.643193	-0.0146078	0.992032	-0.187982	0.66833	0.000124945	1	0.076792	0.980675	0.173094	0.720053	0.230106	0.793218	6.92721	6.83091	6.75412	6.98422	6.6775	6.85087	6.86548	6.8656	6.87961	6.90164	6.66607	6.9336	7.01416	6.8075	6.72036	7.01408	6.96432	5.73218	7.00334	6.82951	6.75843	6.91757	7.13227	6.47786	6.8463	6.93518	6.70771	7.14411	6.88695	6.72458	7.16618	6.98581	6.77965	7.05124	6.79488	6.33212	7.06869	6.7712	6.854	7.10299	6.79288	6.71938	6.9486	7.11777	6.71139	6.98072	6.68226	6.25011
ENSMUSG00000057561	Eif1a	0.41782	0.997581	0.287829	0.999971	0.584053	0.708904	0.461581	0.687766	0.363053	0.771699	0.287149	0.920051	0.177798	0.853127	-0.0465343	0.985492	0.547352	0.832505	0.433075	0.621535	0.295505	0.874696	6.56576	6.68004	6.13269	6.42819	6.44048	6.54983	6.26268	6.21614	6.30644	6.42891	5.84486	6.20791	6.69843	6.5491	6.39221	6.69217	6.68997	5.75901	6.6074	6.28893	5.57826	6.67895	6.57981	5.03535	6.59267	6.68677	6.76254	6.95109	6.49597	6.14233	6.8643	6.49243	5.7044	6.61644	6.21841	5.25826	6.7181	6.87462	5.17711	6.87081	6.25833	5.46895	6.67226	6.25106	5.45804	6.42233	5.85311	4.87336
ENSMUSG00000033022	Cdo1	-0.793103	0.997581	0.26152	0.999971	-0.316306	0.927978	-1.0105	0.658532	-0.155689	0.961954	0.829625	0.854499	-1.38455	0.40296	-0.753727	0.808576	-0.0588654	0.995064	-1.2015	0.473615	-0.884885	0.792883	-0.648656	0.493981	0.552846	-0.332038	-1.88633	0.327849	-0.501776	-1.2555	-0.719177	-0.0249796	0.291327	0.135638	0.949707	0.300926	0.0754905	-0.657432	-1.17155	-2.60811	-0.598039	-0.429333	-1.66029	0.330302	-1.11848	-0.209155	1.20774	-0.0229313	0.463305	-1.05794	-0.77444	0.412257	0.365941	-0.323008	-0.420605	1.2147	-1.20444	1.08603	0.672807	0.70666	-2.60811	-0.620215	-0.230776	-0.364217	-1.36477	0.926459	0.58194	0.945908	0.155922	0.128735
ENSMUSG00000032905	Atg12	0.0935272	0.997581	-0.188894	0.999971	0.510568	0.712732	0.175954	0.887764	0.247158	0.83018	0.216581	0.934749	0.311968	0.678085	0.108473	0.951237	0.480706	0.834066	0.229014	0.796141	0.263236	0.874105	4.93766	5.18935	4.70865	4.97188	5.30304	5.20765	4.99107	5.09954	5.0735	5.40811	4.89754	5.1447	5.77244	5.15746	4.38024	5.51827	5.50375	4.78384	5.45976	5.29196	4.33081	5.29885	5.21569	4.27876	5.37217	5.11666	5.07768	5.3073	4.59827	4.8396	5.32746	5.07158	4.37428	4.983	4.55536	4.57044	5.75896	5.76537	4.26267	5.618	4.97089	4.39244	5.56493	5.19102	4.50029	5.30772	5.03844	4.12091
ENSMUSG00000024480	Ap3s1	0.230701	0.997581	-0.00979697	0.999971	0.568211	0.584941	0.0033556	0.998113	0.123223	0.902806	0.0210433	0.99153	-0.0749275	0.919189	-0.13793	0.909788	0.163443	0.961987	-0.00309434	1	0.135525	0.930275	4.72112	4.88766	4.72422	4.85974	4.88979	4.98576	4.96471	4.82678	4.73737	5.30222	4.73401	4.85724	5.43695	4.82926	4.56631	4.96271	5.03148	4.66908	5.03251	4.80407	4.6394	5.03588	5.34237	4.37938	5.09964	4.98461	4.53872	5.12753	4.47272	4.48858	5.11759	5.05329	4.29078	4.85166	4.90319	4.38615	5.6553	5.47454	4.57904	5.101	4.7753	4.22917	5.09509	4.97373	4.44461	5.25162	4.76358	3.91007
ENSMUSG00000024481	4833403I15Rik	0.10463	0.997581	-1.22961	0.999971	-3.40212	0.627173	-1.19993	0.816888	-0.929778	0.860725	-5.49601	0.402518	-0.215082	0.959872	-5.49601	0.282969	-2.2069	0.864561	-0.488668	0.923304	-4.16177	0.534239	-2.93501	-4.65324	-2.44634	-6.60811	-1.32718	-6.60811	-1.1121	-6.60811	-2.41666	-4.61885	-1.21673	-2.14651	-2.60811	-2.60811	-2.60811	-2.60811	-2.60811	0.468334	-2.60811	-2.60811	-2.60811	-2.60811	-2.60811	0.587215	-2.60811	-2.60811	-1.91464	-2.60811	-0.998572	-2.60811	-2.60811	-2.60811	-2.60811	-0.712479	-2.11095	-2.60811	-1.98052	-2.60811	-2.60811	-1.4794	-1.34593	-1.90963	-0.540904	-1.9096	-2.60811	-0.583046	-2.60811	-0.113462
ENSMUSG00000042705	Commd10	0.0855722	0.997581	-0.0235763	0.999971	-0.348078	0.608589	-0.252304	0.620595	-0.143066	0.808814	-0.544566	0.290155	-0.402918	0.24405	-0.0976189	0.903188	-0.236746	0.846867	-0.308554	0.400958	-0.0702186	0.947484	4.34339	4.4152	4.65194	4.58173	4.35817	4.21653	4.76109	4.66347	4.42322	4.32744	4.67552	4.53245	4.22101	4.25025	4.21345	4.60231	4.15377	4.31453	4.27203	4.50647	5.10625	4.78522	4.34556	5.08224	4.35365	4.35793	4.55745	4.27449	4.34119	4.44287	4.71602	4.37704	4.65748	4.69891	4.62802	4.65445	4.50392	4.0506	4.42264	4.07077	4.77932	4.35693	4.62996	4.7835	4.13637	4.59491	4.58949	4.85242
ENSMUSG00000019647	Sema6a	3.46907	0.978489	0.728905	0.999971	2.50763	0.624061	2.00246	0.598172	3.13746	0.351871	-1.14886	0.874786	0.33065	0.914849	-2.67847	0.446025	-0.662949	0.975411	1.60077	0.57352	-0.934027	0.891658	-1.61495	-3.87867	-3.21572	-4.14974	-0.144904	-1.62441	-0.475554	-3.15402	-1.94216	-1.43699	-3.94462	-0.807159	-2.07304	-0.44699	-1.11847	-1.6408	-1.71796	1.38018	-1.70882	-1.60241	-2.60811	-0.0817426	-2.60811	0.587215	-2.60811	-2.02306	-1.91464	-1.41549	-1.58964	-0.420067	-2.14243	-2.09165	-2.60811	-1.67684	-1.7419	-2.60811	0.198177	-1.99788	-2.60811	-1.4794	-0.516117	-2.60811	-1.6733	-1.08782	0.487134	-2.01195	-2.03984	-2.60811
ENSMUSG00000059040	Eno1b	-0.290763	0.997581	-0.130195	0.999971	0.209034	0.756242	-0.0736133	0.905758	-0.267344	0.564912	0.387572	0.496283	0.500728	0.109627	0.353934	0.437681	-0.102449	0.961421	-0.136052	0.737431	-0.0425219	0.970569	4.96792	5.00152	5.10397	5.06145	5.44413	5.33098	4.94341	5.29734	5.16055	5.4432	5.23417	4.96682	5.39211	5.05922	5.5215	5.70316	5.48133	5.09589	5.46672	5.27666	5.14714	4.88391	5.10194	4.85331	4.86622	5.08564	5.06465	4.94205	5.08305	4.89156	4.7566	5.26939	5.13202	5.1096	4.94804	5.25826	5.1738	5.50229	5.63179	5.38254	4.9953	5.09502	5.2646	4.76194	4.83945	5.67777	4.90373	5.01202
ENSMUSG00000024505	Dtwd2	0.151185	0.997581	-0.300278	0.999971	-0.163591	0.944494	-0.487665	0.758399	-0.319128	0.852939	-0.93743	0.658634	-1.31562	0.183715	-0.122337	0.964935	-0.336217	0.957438	0.119859	0.940842	0.482081	0.83285	1.40705	0.950979	1.2872	1.76928	0.423039	0.801229	1.73866	1.61632	1.09981	1.42388	1.58747	1.26835	1.29101	0.381981	0.958601	1.18839	0.882522	-1.86314	1.65253	1.72462	1.68314	2.23059	1.89638	1.05375	1.71316	0.64005	0.463305	1.48536	1.63609	1.3205	2.33278	1.85732	0.997549	1.50668	2.09773	-0.714977	1.71918	1.31936	1.44464	1.71282	0.303914	1.26977	1.58733	1.26985	1.17536	1.81596	1.66572	1.47665
ENSMUSG00000037416	Dmxl1	0.0425531	0.997581	0.0912086	0.999971	0.109582	0.851719	0.173617	0.668848	0.211361	0.590146	0.246964	0.673185	0.403648	0.123608	0.312395	0.397328	0.186044	0.844165	0.187777	0.535925	0.219045	0.675391	6.65049	6.64875	6.46271	6.68175	6.8177	6.66102	6.41405	6.72645	6.54512	6.48108	6.3715	6.58286	6.85256	6.45271	6.65676	6.8708	6.9091	6.66681	6.78125	6.75529	6.6455	6.66125	6.51345	5.99473	6.53999	6.66827	6.73813	6.43488	6.80575	6.69239	6.83459	6.64372	6.55907	6.6806	6.45983	6.21769	6.61925	6.48446	6.33245	6.64815	6.57531	6.40846	6.63259	6.41029	6.6969	6.64433	6.36784	6.04942
ENSMUSG00000062210	Tnfaip8	0.0807222	0.997581	0.125788	0.999971	0.137189	0.883036	0.605106	0.225397	0.550902	0.305494	0.202868	0.882083	0.702832	0.0862137	0.559851	0.306923	0.191791	0.924565	0.527335	0.206736	0.422949	0.578945	6.78345	6.4479	6.25611	6.67906	6.91388	6.41391	6.21105	6.7709	6.73543	6.26751	6.13032	6.68123	6.05087	6.50001	6.63683	6.72566	6.78551	7.19151	6.59263	6.82636	6.88378	6.09788	6.20672	6.32798	6.0381	6.34925	6.84869	6.09551	6.86526	7.1899	6.10635	6.68489	7.0895	6.20983	6.32304	6.24165	6.01967	6.09739	6.61892	6.33866	6.81067	6.98786	6.14899	6.86185	6.92086	6.07618	6.21015	6.11067
ENSMUSG00000024507	Hsd17b4	0.0468675	0.997581	0.0498259	0.999971	-0.389968	0.42411	-0.526588	0.0615721	-0.751063	0.0089153	-0.601148	0.0575955	-1.08805	6.8124e-05	-0.68275	0.0132175	-0.602888	0.103626	-0.802367	0.00115557	-0.600272	0.0525713	7.37235	7.57183	8.17472	7.57445	7.08371	7.57061	8.17176	7.48901	7.5983	7.73492	8.12489	7.37383	7.52168	7.60117	7.59122	7.06898	7.17879	7.00238	7.3655	7.42492	7.66288	8.05095	8.06028	8.38115	7.75385	7.52208	7.42236	7.69661	7.26776	7.08719	7.55403	7.63487	7.53597	8.08079	8.09591	8.3355	7.70651	7.63876	7.85426	7.59636	7.57117	7.63025	7.06029	7.40107	7.61188	7.77613	8.15823	8.37951
ENSMUSG00000069379	Gm4950	0.149483	0.997581	-0.268414	0.999971	0.102345	0.94289	-0.0417528	0.974257	-0.0820938	0.949509	0.213687	0.926058	-0.0354516	0.968344	-0.0682378	0.967602	0.437863	0.831601	0.603358	0.328063	0.588807	0.586396	3.431	3.26551	2.82764	3.41645	3.21009	3.45923	3.24554	3.1773	3.05431	3.1984	3.09606	3.01396	3.30525	3.35085	3.74532	3.44566	3.68939	2.09287	3.3154	3.19747	3.08198	3.03691	3.68281	2.97734	3.23865	3.26251	3.36266	3.86874	3.23531	3.13717	3.05083	3.42678	3.75403	2.82395	3.14878	2.52946	2.85308	3.90019	2.53393	2.973	3.15068	3.11139	3.44026	2.18795	3.20294	3.53326	3.13656	2.52104
ENSMUSG00000024528	Srfbp1	0.511858	0.997581	0.603754	0.999971	0.618494	0.572306	1.0382	0.0968917	0.732765	0.305874	0.0674869	0.97717	0.413497	0.487892	0.446612	0.631236	-0.136713	0.975971	0.423034	0.494175	0.285567	0.826915	4.97549	4.41574	4.55245	4.83802	4.87405	4.52804	4.46056	4.90717	4.9869	4.56719	3.9487	4.68146	4.30403	4.63625	4.64822	5.14941	5.04988	4.29836	5.03563	5.00312	4.67856	4.89531	4.64393	3.56396	4.55399	4.23764	4.4679	5.45332	4.99065	4.26169	5.10193	4.7582	4.63347	5.1158	4.56361	3.63825	4.16604	4.26016	5.11031	5.29942	5.03285	4.55172	4.9699	4.68382	4.34675	4.2953	3.73415	3.79185
ENSMUSG00000024529	Lox	-3.85873	0.7422	-3.11347	0.999971	-0.607061	0.841764	2.5505	0.117953	3.06454	0.0628379	3.29351	0.117055	7.28916	0.000118583	6.4173	0.00101816	0.544309	0.955718	4.99749	0.00151359	4.34821	0.0212877	6.61066	2.15748	1.61317	5.96138	8.15707	4.16142	0.867915	7.28521	7.27714	4.11958	4.72664	7.79118	4.80364	4.12634	3.09875	8.60219	8.51748	6.66366	7.91309	7.50719	5.50512	1.08152	0.958579	0.914353	2.06302	2.036	2.49316	6.65613	6.55524	6.62578	6.17408	5.99967	5.67648	2.5028	1.61622	-0.345024	4.26326	4.70909	2.8322	8.19416	7.00011	5.48877	8.65455	7.7699	5.44233	5.75827	4.66347	-1.26027
ENSMUSG00000034484	Snx2	0.277153	0.997581	0.256627	0.999971	0.0768181	0.917895	-0.000754527	0.999612	-0.146132	0.793285	0.0532852	0.97218	-0.420763	0.193132	-0.233877	0.6804	0.208403	0.861739	-0.127063	0.763111	-0.293537	0.639374	6.41567	6.75114	6.54274	6.2492	6.1425	6.61655	6.56326	6.32939	6.28536	6.36293	6.28611	6.13998	6.39056	6.6239	6.81206	6.38792	6.21889	5.75605	6.38542	6.40746	6.1942	6.84102	6.69372	6.04572	6.68679	6.64126	6.91675	6.52021	6.41009	6.31717	6.54229	6.16351	5.99371	6.81151	6.55298	6.20729	6.44962	6.63494	5.91961	6.41632	6.33138	6.09803	6.25588	6.06107	6.10445	6.3837	6.35255	6.11595
ENSMUSG00000024535	Snx24	0.422667	0.997581	0.20067	0.999971	-0.237349	0.883678	-0.48928	0.661029	-0.493649	0.661788	-0.366062	0.874786	-0.520882	0.510663	-1.04627	0.262262	-0.149327	0.980675	-1.66106	0.0192597	-0.657852	0.642932	2.63495	4.14668	4.29601	3.63816	3.99712	4.15194	4.51801	3.47174	3.60606	3.85799	4.09534	3.60169	4.70525	4.01639	3.51521	3.43525	3.26479	4.81826	3.75513	3.17124	3.48675	4.74377	4.56026	4.23549	4.76335	4.036	3.30473	2.47019	3.01281	2.4368	3.7453	3.82915	3.34482	4.48559	4.44794	3.91865	4.3289	4.28593	2.08974	3.00832	3.49199	4.14838	2.8463	4.02716	3.75408	4.3438	3.76808	4.15551
ENSMUSG00000024538	Ppic	0.38462	0.997581	1.01518	0.999971	-1.06278	0.82529	0.0349231	0.993437	-0.928049	0.809013	-0.960445	0.895237	-0.599231	0.823425	-0.107156	0.988621	-0.0123105	1	0.363187	0.910691	-0.160975	0.986737	0.387952	0.0124539	0.0247645	-0.13621	-1.20503	-1.56624	-0.605795	-0.712951	-0.955492	-2.0532	-0.990415	-1.91846	-2.60811	-0.594275	-0.603195	-0.84769	0.00547842	-2.60811	-1.70882	-0.0136654	0.00289536	0.330302	-1.67902	-0.209155	-1.42792	1.03598	0.104371	0.404679	1.33307	-0.960049	-0.232201	0.999695	-1.59678	-0.262921	0.532222	0.301583	-2.60811	-2.60811	-0.184036	-0.853965	-0.366404	-0.567587	-2.60811	-1.08782	-0.643788	-2.60811	-0.326576	0.0127127
ENSMUSG00000048799	Cep120	-0.136753	0.997581	-0.147955	0.999971	-0.354844	0.451882	0.00421535	0.993399	0.074709	0.870901	0.0940101	0.925262	0.0468191	0.891394	0.0984682	0.857595	-0.0388859	0.987115	0.264849	0.317461	0.0470051	0.954315	5.70341	5.39968	5.43856	5.48557	5.49658	5.54377	5.44976	5.54823	5.59073	5.23167	5.58652	5.66123	5.49464	5.39323	5.73738	5.70316	5.69129	4.99918	5.66735	5.55804	5.42297	5.4662	5.28591	5.59526	5.43122	5.33173	5.44924	5.68088	5.75716	5.68326	5.4685	5.33899	5.648	5.31493	5.56684	5.43791	5.31005	5.44052	4.90885	5.71741	5.56736	5.49205	5.83622	5.64132	5.4981	5.56976	5.59878	5.60459
ENSMUSG00000073563	Csnk1g3	0.299371	0.997581	0.172992	0.999971	0.250908	0.635981	0.370222	0.249362	0.340186	0.321817	0.0326753	0.97717	-0.078408	0.814779	0.175066	0.713378	0.287755	0.665626	0.275749	0.317312	0.224421	0.665439	5.40123	5.41324	5.12548	5.34991	5.17346	5.28454	5.25186	5.42693	5.32271	5.2034	4.95249	5.29268	5.20027	5.28411	5.38141	5.46554	5.29588	4.65009	5.37597	5.38336	5.5315	5.28158	5.24982	5.2414	5.36976	5.30204	5.57097	5.2485	5.51593	5.4413	5.32746	5.24274	5.48583	5.26836	4.91937	5.186	4.85529	5.32406	5.39273	5.25599	5.41281	5.31087	5.07603	5.28095	5.50719	5.05076	4.9414	4.88166
ENSMUSG00000052713	Zfp608	-0.403064	0.978881	-0.317587	0.999971	0.0650731	0.930992	0.17128	0.738358	0.235322	0.619006	0.298762	0.667758	0.608079	0.0489654	0.514959	0.179513	-0.158203	0.911382	-0.449407	0.151301	0.114776	0.890447	5.39543	5.68664	5.84484	5.95961	6.36744	6.05812	5.75936	6.27432	6.33371	6.2275	6.16242	6.39775	6.34554	6.08471	5.67454	6.53165	6.51556	6.00048	6.52422	6.31163	5.93511	5.57419	5.58896	6.06919	5.80971	5.62337	5.63114	5.33395	5.52913	5.32854	5.91195	5.831	6.13036	5.60458	5.56684	6.26522	6.2523	6.21274	6.22604	6.34558	6.34638	6.31716	6.5231	6.48951	6.16121	6.44196	5.92067	6.08397
ENSMUSG00000092702	Gm24514	0.167883	0.997581	0.014998	0.999971	0.178633	0.791536	0.165273	0.747311	0.112666	0.839705	0.0951242	0.940711	-0.253301	0.451703	-0.0433088	0.961308	0.0119263	0.995483	0.0627815	0.896605	-0.148953	0.840987	6.13679	6.08593	6.07401	5.92505	5.97359	6.32202	6.22689	6.18358	6.22428	6.23764	6.05901	6.17168	6.24547	6.23682	6.47951	5.86896	6.27603	5.72615	5.83989	5.92287	6.65207	6.12558	6.20382	6.35069	6.1379	6.08215	6.04572	6.37932	6.2487	5.70601	5.95182	5.8611	5.9709	5.57337	6.1597	6.3838	6.38783	6.07539	6.24173	6.25289	6.32314	6.09587	6.31803	6.17763	6.01171	6.01759	6.11283	6.05493
ENSMUSG00000001700	Gramd3	0.733039	0.997581	-1.03613	0.999971	0.10712	0.986642	1.02273	0.805532	-0.0772989	0.990735	0.374384	0.973647	1.34423	0.612122	-0.974076	0.852446	2.38014	0.7393	2.64666	0.319226	0.845164	0.901585	0.0336267	-0.232892	-2.61303	-1.76787	0.500374	-0.469477	-0.84386	-1.81794	-0.554171	-1.46978	-1.5769	-1.6542	-0.557402	-2.08799	0.803816	0.241633	-1.71796	1.70849	-0.598039	-1.60241	-1.66029	-0.0817426	-1.3717	-0.319561	-2.60811	0.479582	0.565519	-0.328034	-0.256741	0.936698	-1.50855	-0.603393	-1.59678	-1.67684	-1.7419	-1.54753	-2.60811	0.26334	-2.60811	-2.60811	-2.60811	1.14205	-0.540904	-2.60811	-0.87613	-2.01195	-0.326576	-1.26027
ENSMUSG00000053644	Aldh7a1	0.00306022	0.999343	-0.0192445	0.999971	0.169638	0.84017	-0.0665789	0.931601	-0.140433	0.836385	-0.12302	0.936844	-0.428531	0.278281	0.051683	0.962259	-0.120738	0.961987	-0.279533	0.526647	-0.0342841	0.982717	3.10359	3.26239	3.38313	3.34884	2.9769	3.28241	3.40543	3.45712	3.33579	3.57201	3.40237	3.26194	3.15829	3.23562	3.50268	3.08189	3.35636	2.39609	3.14073	3.64152	3.59985	3.58901	3.0565	3.57172	3.49927	2.91571	3.37679	3.25515	3.19612	2.90969	3.0831	3.4916	3.50159	3.41292	3.37207	3.42758	3.70437	2.98838	3.92645	3.29247	3.25835	3.51097	3.42025	3.09432	3.31759	3.43593	3.36438	3.46759
ENSMUSG00000008301	Phax	0.305842	0.997581	0.120465	0.999971	0.0751627	0.944335	0.400744	0.516024	0.187619	0.806291	0.0154081	0.992835	-0.373828	0.422514	-0.058591	0.962619	0.0250757	0.994042	0.113046	0.85895	0.212826	0.83927	4.43854	4.35057	4.3255	4.53832	4.13705	4.52628	4.51087	4.45228	4.60578	4.2802	4.20503	4.39265	4.70932	4.58154	4.28103	4.6162	4.40795	2.85982	4.53743	4.42554	4.42079	4.71403	4.50951	4.31155	4.60412	4.18656	4.25496	4.6526	4.55246	4.07455	4.70914	4.56949	4.33908	4.52806	4.48319	3.91865	4.44594	4.53194	3.78369	4.64823	4.68812	4.50056	4.46883	4.46105	4.27052	4.37331	3.89636	4.33533
ENSMUSG00000024590	Lmnb1	0.910871	0.917897	0.663495	0.999971	-0.00291757	0.998198	-0.0436713	0.968091	0.0336974	0.978059	-0.746938	0.339075	-0.776918	0.116795	-0.672833	0.306579	-0.243525	0.915463	-0.448619	0.407234	-0.298224	0.793988	3.67362	3.87871	4.12224	3.82401	3.59269	3.62267	4.36961	3.69678	3.41507	3.45582	3.45874	3.49244	3.28359	3.85541	3.72389	3.37116	3.84504	3.57477	3.55196	3.73404	3.84134	4.70973	4.43234	3.88344	3.88449	4.16033	3.57361	4.11685	3.34686	3.49162	4.04197	4.10251	3.20847	4.5557	4.37474	3.06276	3.83661	3.40773	3.07925	3.17303	3.7678	3.28773	3.66946	3.53669	3.30374	3.73768	3.12352	3.51101
ENSMUSG00000032656	March3	-0.0428012	0.997581	0.293078	0.999971	0.548169	0.83431	-0.240092	0.922432	0.106199	0.969274	-0.400887	0.935087	-0.471018	0.748198	-0.24124	0.935758	-0.824461	0.854267	-0.78272	0.583313	-0.460949	0.88405	2.8512	2.80945	3.63392	3.17297	2.82702	2.89715	3.29804	3.0568	3.10075	3.88901	3.34084	3.44704	2.4699	2.86463	3.32907	2.05622	2.19311	3.72747	1.91929	2.79531	3.87918	2.57112	2.55406	4.1757	2.42097	2.52143	3.39078	1.8229	2.96698	3.43048	1.4794	3.21276	3.96111	2.06361	3.42741	4.51534	2.2932	3.07962	4.9854	1.42982	3.16305	3.86459	1.75648	3.81319	3.98846	2.57403	3.55137	3.71968
ENSMUSG00000024592	C330018D20Rik	0.138915	0.997581	0.268106	0.999971	-0.30129	0.808172	-0.295404	0.754167	0.408234	0.634773	-0.114551	0.966718	-0.606706	0.307677	0.107257	0.941812	-0.125735	0.980675	0.150071	0.85482	-0.108388	0.950593	2.80829	2.53249	2.65822	2.54983	1.92232	2.41448	2.52903	2.63629	2.09471	2.08883	2.39012	2.79835	1.91556	2.63589	2.6984	2.08314	2.10198	1.70849	2.61439	2.63178	2.76379	2.07885	2.49836	2.97734	2.11005	2.32288	3.09855	2.60131	2.87071	3.01755	2.01364	2.57364	3.0139	2.52161	2.3667	3.09319	1.09118	2.6141	2.3141	1.53045	2.29416	2.45302	2.63683	2.96817	2.86874	2.06775	2.68234	2.47793
ENSMUSG00000024593	Megf10	-2.85695	0.997581	-1.75008	0.999971	0.153031	0.983696	-0.384693	0.947791	-0.15322	0.982156	-0.51243	0.974395	0.640994	0.885245	2.25574	0.694388	0.0110317	1	-3.54172	0.440363	-3.54172	0.625283	-6.60811	-3.05535	-3.06639	-6.60811	-3.53226	-4.68569	-4.17326	-1.91752	-1.701	-1.16328	-1.31631	-1.46953	-2.60811	-2.60811	-1.92758	-2.60811	-1.41904	-2.60811	-2.0895	-2.01935	-0.370592	-2.60811	-2.60811	-1.77856	-2.60811	-1.02297	-2.60811	-2.60811	-2.60811	-2.60811	-2.60811	-2.60811	-2.60811	-2.06861	-2.60811	-1.21379	-2.60811	-2.60811	0.579318	-2.60811	-0.106811	-1.90963	-1.6733	0.115547	-2.60811	-2.60811	-2.03984	0.336057
ENSMUSG00000024594	Prrc1	0.235182	0.997581	0.278237	0.999971	0.0962341	0.883773	0.44696	0.201431	0.652642	0.0477891	-0.0680887	0.958819	0.193875	0.553604	0.14819	0.802434	-0.143182	0.915882	0.164779	0.64283	0.164597	0.810948	5.32707	5.01911	5.1623	5.32689	5.31312	5.05115	5.11924	5.26743	5.33102	4.98029	4.88406	5.5367	4.93795	5.08062	5.14794	5.38939	5.20026	5.3601	5.26056	5.2643	5.29444	5.0898	4.9886	5.28214	4.93964	5.01786	5.11608	5.09229	5.40573	5.47197	5.17361	5.40056	5.41155	5.34428	5.18056	4.95289	4.43405	4.78787	5.52363	5.11727	5.49338	5.37264	5.37007	5.66765	5.57214	4.79134	4.77197	5.08924
ENSMUSG00000024597	Slc12a2	-0.0680949	0.997581	0.235869	0.999971	0.844023	0.597685	-0.379118	0.778229	0.101495	0.954773	0.414952	0.872357	0.161607	0.879911	0.337412	0.843878	0.342265	0.936349	-0.175488	0.885584	-0.20817	0.930275	2.69572	3.21347	2.8712	2.66303	2.72885	2.98219	2.56724	2.90465	2.25622	3.47936	2.63533	2.73683	3.33714	3.21365	2.23615	3.5165	2.72299	1.11073	3.32565	2.97288	2.33332	2.9521	2.92184	1.56956	3.55131	2.6016	3.39078	3.05006	2.49361	2.58443	3.14556	2.6405	2.11403	3.6191	2.5441	2.09081	3.59122	3.45394	3.44723	2.89964	2.29416	1.26977	3.20321	2.91054	1.88227	2.83383	2.75182	2.38765
ENSMUSG00000024598	Fbn2	-1.27831	0.997581	-2.78043	0.999971	0.510589	0.912773	-0.605906	0.875266	-4.2826	0.160617	0.784357	0.923889	-3.13219	0.212411	-0.404459	0.940492	0.00200367	1	-1.79225	0.563546	-1.17053	0.838892	-3.67025	-1.876	-1.878	-3.04853	-3.50807	0.408476	-0.375881	-0.78034	0.296525	1.41302	0.902431	-3.38017	-1.68361	-0.0783258	1.69089	-2.60811	-1.41904	-2.60811	-2.0895	-0.277078	0.207108	0.0328144	-0.401366	-0.0108552	-1.72524	-1.60798	-0.577484	-1.41549	-2.60811	-2.60811	-1.06966	-2.60811	-2.60811	-0.89998	-2.11095	-0.942932	-0.710902	0.545291	2.67929	0.0563372	-1.65772	1.4956	-1.6733	-2.60811	-1.94777	-2.60811	1.43171	1.68052
ENSMUSG00000024600	Slc27a6	0.0220012	0.999343	-0.592805	0.999971	1.01625	0.833203	0.186759	0.968485	-1.43844	0.704254	1.28489	0.845354	-1.16623	0.662145	-0.990824	0.835875	1.41545	0.864706	-0.993263	0.754018	-0.524732	0.941667	-2.73093	-0.322213	-1.73766	-2.2624	-2.28909	0.162031	-1.12286	-2.11368	-0.958101	-0.128609	-1.14486	-2.58329	1.24692	0.215045	-1.92758	-2.60811	-2.09544	-0.47728	-0.76194	-2.60811	-1.34902	-0.850832	-0.71582	-0.569492	0.693834	-0.607916	-0.813733	-1.05794	-2.60811	-1.83296	-0.733603	-1.71212	-2.60811	-1.11554	-1.7419	-0.714977	-0.340609	1.16124	-2.60811	0.185403	-0.516117	-2.60811	-2.06628	-0.804341	-2.60811	-0.583046	-1.05673	-0.575796
ENSMUSG00000024601	Isoc1	-0.115809	0.997581	0.363724	0.999971	-0.858127	0.406365	-0.639085	0.335103	-0.737918	0.26815	0.105202	0.966718	-0.637897	0.229949	-0.419935	0.637212	-0.403507	0.81897	-0.518808	0.345328	-0.743681	0.330551	4.63791	4.75322	5.15672	4.41304	4.03929	4.78239	4.67719	4.25725	4.15391	3.93487	4.793	4.05508	4.52317	4.66892	5.1154	4.19051	4.14239	3.78662	3.98583	4.21694	4.5484	4.22878	4.52352	5.14595	4.14372	4.92742	5.06028	3.69171	4.79032	5.112	3.98048	4.38681	4.7937	4.53733	5.02779	5.6926	3.80928	3.86642	4.15077	3.74399	4.1247	4.52637	3.90368	3.84431	4.39325	4.50712	4.7424	5.09282
ENSMUSG00000058152	Chsy3	1.76246	0.997581	4.35743	0.999971	5.70526	0.406365	6.72625	0.0893784	5.49372	0.199272	1.79735	0.842115	3.96446	0.185014	5.04922	0.163741	-0.639935	0.976548	2.44887	0.361118	1.19962	0.83927	0.198186	-2.89062	-2.25068	-1.05106	-0.881189	-3.0483	-4.84565	0.20357	0.118137	-0.902846	-6.60811	-1.11439	-2.07304	-2.08799	-1.46703	-2.60811	-2.60811	0.869448	-0.76194	-1.01556	1.50099	-2.0463	-2.60811	-2.60811	-2.60811	-2.60811	-0.813733	-2.60811	0.672706	1.10265	-1.06966	-1.16356	-0.00432028	-1.67684	-1.20444	-1.54753	-1.98052	-1.57038	0.579318	0.515077	0.0073409	0.364708	-2.60811	-0.364146	-0.111476	-2.60811	-2.60811	-2.60811
ENSMUSG00000073555	Gm4951	0.839198	0.997581	5.2461	0.999971	1.32792	0.843967	1.53961	0.755007	-1.07489	0.892857	6.58986	0.0140225	3.52079	0.104616	2.87727	0.333789	2.91834	0.352732	2.37386	0.155758	-1.14485	0.757927	4.86331	5.4078	2.48945	1.3446	1.60334	4.67241	-1.91745	0.959815	-1.21704	-1.42873	-2.75665	-3.83154	3.6898	4.42777	5.41522	1.37424	1.63379	1.97577	0.454316	0.571927	1.78233	-2.0463	-2.60811	-0.319561	1.58589	5.31399	6.41436	1.68779	4.92824	5.75981	-0.0345993	1.09813	2.34446	-1.67684	1.79518	3.77591	-2.60811	0.26334	-2.60811	-2.60811	-0.516117	-0.186005	-2.60811	-1.9096	-1.94777	-2.60811	-2.03984	-0.994389
ENSMUSG00000068606	Gm4841	-1.40487	0.997581	-1.81427	0.999971	-4.32372	0.512296	-2.39948	0.574103	-4.32372	0.330394	4.29873	0.29082	-0.927415	0.797944	2.27403	0.587165	4.89862	0.329457	3.05637	0.275014	0.488975	0.957066	-1.0423	0.799957	-4.09866	-3.60969	-4.61667	0.609472	-3.68926	-1.41523	-4.68387	-6.60811	-2.28439	-6.60811	1.60224	0.300926	-0.401348	-2.60811	-2.60811	-1.86314	-2.60811	-0.792624	-0.235066	-2.60811	-2.60811	-1.49328	-1.72524	0.851558	1.85025	-2.60811	-1.58964	0.533505	-2.14243	-2.09165	-2.01559	-2.60811	-1.7419	-2.60811	-2.60811	-2.60811	-2.60811	-2.60811	-2.05603	-2.60811	-2.60811	-2.60811	-2.60811	-0.583046	-2.60811	-2.0087
ENSMUSG00000090942	F830016B08Rik	-0.689589	0.997581	4.1827	0.999971	-3.18208	0.81191	-3.18208	0.753944	-3.18208	0.757946	7.70146	0.0433361	4.2467	0.187965	3.81704	0.404691	4.39881	0.222609	2.80702	0.17013	0.0343178	1	3.56369	5.15548	0.75667	0.790987	0.131081	3.58584	-4.11562	-0.298572	-6.60811	-6.60811	-3.42603	-6.60811	2.69987	3.51258	4.22111	-0.202569	0.279474	0.779134	0.119476	-1.27935	0.467713	-2.60811	-2.07003	-2.13452	0.495618	5.05393	6.18871	-1.89192	3.59802	4.56168	-1.79095	0.204634	2.11403	-2.60811	0.779117	1.89748	-2.60811	-2.60811	-2.60811	-2.60811	-2.60811	-2.60811	-2.60811	-2.60811	-2.60811	-2.60811	-2.60811	-1.26027
ENSMUSG00000054072	Iigp1	-0.498132	0.997581	2.9439	0.999971	0.13432	0.985793	-0.33115	0.958735	-1.18305	0.842893	7.87328	0.00389163	3.32219	0.148962	2.94021	0.352076	6.22162	0.0175993	4.09745	0.0138791	0.813681	0.839293	5.8027	7.92687	1.70525	2.51893	1.58541	6.1365	-1.73679	1.20343	-1.5698	-1.10433	-1.23865	-2.4217	5.76854	6.01812	6.52823	1.03138	0.768612	2.59449	1.28354	1.40255	1.19981	-0.0817426	-2.60811	-1.77856	3.03443	7.84181	8.9464	2.02329	5.80787	6.75451	0.787523	2.44861	3.4141	-2.06861	0.989869	3.04731	-0.513908	-0.0874354	-2.60811	-0.853965	-0.516117	-2.60811	-1.11074	-1.9096	-1.94777	0.227855	-1.63322	-2.0087
ENSMUSG00000038059	Smim3	0.268666	0.997581	-0.0240363	0.999971	0.832546	0.598436	-0.32177	0.815159	0.162921	0.918976	0.121593	0.974239	0.00660342	0.996599	-0.225408	0.90362	0.371443	0.919679	-0.169745	0.8891	0.311566	0.877228	3.71778	4.25896	3.88752	4.19909	4.18683	4.30182	4.18022	3.95482	3.58979	4.7441	3.91156	4.07448	4.72547	4.13221	3.96214	4.51109	4.56121	3.08385	4.30347	3.87887	3.64448	4.21064	4.61366	3.57172	4.55823	4.28697	3.88168	4.44481	3.55736	2.66626	4.7432	4.38681	2.95313	4.28002	3.97128	3.27669	4.70518	5.20752	4.15077	4.1038	3.53069	2.96809	4.79834	4.02716	2.75126	4.41931	3.84958	3.29207
ENSMUSG00000024603	Dctn4	0.129692	0.997581	0.0709452	0.999971	0.300465	0.703156	0.108323	0.877338	0.0140624	0.988227	0.0102061	0.994014	-0.133109	0.773212	-0.0920929	0.917486	0.155804	0.941379	0.00162268	1	0.0794552	0.945725	6.4627	6.61688	6.46108	6.54053	6.38671	6.53003	6.51982	6.42773	6.49846	6.6906	6.39013	6.40419	6.77319	6.58805	6.17057	6.73311	6.58241	5.61632	6.65083	6.48139	6.10601	6.67895	6.65391	6.1824	6.83585	6.49281	6.50075	6.6845	6.44673	6.22791	6.7986	6.58552	6.17595	6.55956	6.49372	6.32733	6.86472	6.68302	6.50814	6.80955	6.39043	6.24127	6.5918	6.38582	6.21767	6.71172	6.30855	6.08756
ENSMUSG00000024604	Rbm22	0.155551	0.997581	0.0401807	0.999971	0.385351	0.544868	0.294446	0.527293	0.295587	0.533579	-0.00829319	0.995015	-0.0449683	0.923912	0.0989241	0.896165	0.136505	0.941446	0.391838	0.24234	0.0707685	0.944759	5.15403	4.8987	4.76219	4.83296	4.8326	4.86927	4.87756	4.97649	5.01646	5.10736	4.72201	5.0176	5.07978	4.66082	4.85947	4.98786	4.83324	4.68159	5.01045	4.89104	5.04431	5.06309	5.0153	4.51826	4.72232	4.98834	4.99309	5.2996	4.61817	5.4413	5.04573	4.67293	4.77626	4.81782	4.89667	4.57584	4.92061	4.71859	5.56476	4.8852	4.89135	5.26178	5.0437	4.99237	5.03645	4.93679	4.57038	4.65854
ENSMUSG00000043079	Synpo	-0.240739	0.997581	0.719919	0.999971	-0.31958	0.938112	-1.10961	0.68633	-1.17041	0.669649	0.949021	0.854499	-0.195732	0.936712	-1.03719	0.755305	1.50202	0.759333	-2.79902	0.130769	-1.68602	0.608807	-0.803634	3.4974	1.99538	0.309361	0.838992	1.98375	1.03472	-0.00247054	0.165855	0.955882	1.27546	0.105056	0.0672906	2.30278	2.67626	0.0365608	-2.60811	2.26912	-1.70882	0.489391	0.818706	0.237792	-2.07003	2.36035	0.63074	3.58197	4.38646	-0.148711	-0.409554	-0.960049	-0.0345993	0.780044	0.581889	-0.262921	2.02783	2.91731	0.198177	1.2159	1.49788	1.00931	-0.230776	-0.027406	-0.133491	0.577243	0.385656	1.74549	0.594565	1.51979
ENSMUSG00000054008	Ndst1	0.025804	0.997581	-0.152769	0.999971	-0.279771	0.86694	-1.69272	0.0487574	-1.4215	0.119172	-0.489952	0.82044	-1.30467	0.0853716	-1.2286	0.190862	-0.163126	0.980675	-1.95374	0.00886984	-1.04785	0.367487	3.6154	5.40601	5.56914	4.52129	4.44304	5.25776	5.74771	4.51912	4.02919	5.44214	5.72191	4.30041	5.98529	5.15458	4.00718	4.78965	4.60336	3.76325	4.79508	4.62235	4.07448	5.90267	5.91213	5.38032	6.11791	5.34634	4.11026	3.98857	3.4053	3.43048	5.04573	4.74687	3.22141	5.66504	5.54407	5.50733	6.02562	5.62349	4.02947	4.30896	4.14355	3.5742	4.76699	4.22138	3.76423	5.77605	5.82719	5.56137
ENSMUSG00000024608	Rps14	0.398309	0.951404	0.28913	0.999971	0.128445	0.818931	0.118028	0.787299	0.142801	0.741396	-0.0946404	0.926342	-0.295721	0.268492	-0.0601975	0.923597	0.0190745	0.993193	0.0229753	0.959828	-0.0371083	0.968792	6.01267	6.00877	5.98969	5.95258	5.80315	6.00423	6.09887	6.03867	5.81859	5.82901	5.70056	5.84336	5.6079	6.24225	6.09956	5.8786	5.7748	5.7649	5.80003	6.14133	6.15772	6.11749	6.18777	5.99473	5.84662	6.13866	6.03685	6.28494	5.96183	5.75046	5.93865	5.9511	5.97854	6.04085	5.93468	6.00214	5.88868	6.0624	5.4879	5.98014	5.74652	5.7272	5.86427	5.94147	5.72797	5.7605	5.87858	5.44028
ENSMUSG00000024610	Cd74	0.77696	0.997581	1.37477	0.999971	-0.162637	0.947545	0.41598	0.811318	0.230856	0.908107	0.238955	0.957061	-0.458701	0.698428	0.0266876	0.994228	0.337471	0.959815	0.476011	0.707181	0.0943431	0.982417	11.8602	11.7216	11.3842	11.4785	10.3277	11.0253	10.7864	10.8131	10.4254	9.84677	10.0094	10.2403	9.89384	11.0751	11.6187	9.77026	9.85416	11.0065	10.059	10.6571	11.4074	10.373	10.3661	11.3733	10.1022	11.6717	12.4946	10.6757	11.9185	12.4632	10.4451	11.3662	12.1444	10.1385	11.1575	12.1699	9.11372	9.49601	10.5381	9.50308	10.4745	10.9495	8.83259	10.2536	10.9312	9.05182	10.0511	10.5516
ENSMUSG00000024613	Tcof1	0.055055	0.997581	0.0193171	0.999971	0.114592	0.779413	0.346076	0.118364	0.176387	0.529453	0.140897	0.780903	0.149033	0.478523	0.19711	0.503543	0.125578	0.862446	0.390394	0.0335048	0.222773	0.494594	6.5694	6.30458	6.179	6.40178	6.36378	6.35564	6.21474	6.41185	6.50576	6.27428	6.15969	6.33607	6.19415	6.43739	6.43075	6.28588	6.33224	6.47518	6.5441	6.34868	6.34107	6.26395	6.32084	6.05543	6.29749	6.30952	6.31514	6.6086	6.52656	6.579	6.48407	6.29255	6.42983	6.37019	6.25201	5.87876	6.26409	6.32422	6.24173	6.67037	6.44463	6.39452	6.3554	6.32278	6.338	6.29551	6.1325	6.04942
ENSMUSG00000024617	Camk2a	-0.39605	0.997581	-0.0325937	0.999971	-1.00134	0.813711	-0.0868522	0.985302	-0.838074	0.805831	-0.287618	0.974483	-2.48616	0.261444	0.496006	0.913204	-1.81711	0.765371	-3.49338	0.12531	-0.995377	0.832798	-3.2746	-1.59833	0.218779	-0.776598	-2.63084	-0.432295	-0.144677	0.351329	0.164521	-0.749972	0.251373	-0.586701	-1.68361	-0.594275	0.803816	-2.60811	-0.776184	-2.60811	-0.598039	1.35673	0.108612	0.650431	-2.60811	0.52468	-0.624745	-1.60798	-1.09639	-2.60811	-1.26405	-2.60811	-1.06966	-0.76708	0.218607	-0.262921	0.532222	0.746482	-1.54463	0.781045	-2.60811	-0.419109	0.113119	1.00191	0.0856217	-1.9096	0.158398	-0.776875	0.594565	0.954696
ENSMUSG00000052026	Slc6a7	-0.307486	0.997581	-2.55311	0.999971	0.569223	0.930709	-1.80936	0.703785	-0.395722	0.949069	0.268144	0.980333	2.50726	0.396143	-1.33307	0.828384	1.8587	0.88002	-2.5086	0.586437	-0.0165599	1	-6.60811	-2.24081	-4.09951	-4.11607	0.653376	-1.58574	-1.85389	-3.18695	-3.35576	-0.977177	-1.5464	-1.94212	-2.60811	0.0262348	-1.92758	-2.60811	-0.776184	2.16597	-1.70882	-2.60811	-1.66029	-2.60811	-1.67902	-0.319561	-0.624745	-2.60811	-1.91464	-2.60811	-2.60811	-2.60811	-2.60811	-1.71212	-2.60811	-2.60811	-1.7419	-2.60811	-0.939113	0.363573	-2.60811	-2.60811	-1.65772	-1.90963	-1.6733	-0.364146	-2.60811	-2.60811	-1.31637	-0.113462
ENSMUSG00000024620	Pdgfrb	-1.46602	0.997581	-1.61546	0.999971	-0.291955	0.944395	3.01234	0.100542	3.8011	0.0387355	-0.195524	0.980333	5.53375	0.00222191	4.24431	0.0284583	0.520599	0.973532	5.13238	0.00327237	3.39314	0.138095	4.1627	-0.449085	-0.969684	2.42345	4.71351	-1.01577	-0.820242	3.42407	3.65812	0.35382	0.645774	4.44688	-2.60811	-1.40508	0.630405	5.2538	5.12414	2.56777	4.03035	3.53238	2.24333	-2.60811	-0.26659	0.163452	-0.971148	-0.80057	0.750493	4.12559	4.26117	4.13329	2.05762	2.48545	2.77146	0.0793297	-0.813752	-1.54753	-2.60811	-0.973052	1.90502	4.48228	3.65849	1.73576	5.40358	4.24489	2.15321	0.327705	-0.326576	1.64198
ENSMUSG00000024621	Csf1r	-0.00706002	0.999343	0.192875	0.999971	-0.463005	0.707883	0.0776292	0.947873	0.163582	0.877876	-0.445965	0.765529	-0.214886	0.764246	-0.0998291	0.948761	-0.619072	0.676443	-0.46144	0.480556	-0.161818	0.923313	9.18269	9.02506	9.64413	9.48232	9.22931	8.99823	9.4442	9.34437	9.52889	8.98825	9.45126	9.61484	8.65595	9.02205	9.25595	8.74098	8.90973	9.80171	8.68109	9.21102	9.88795	9.1216	9.1524	9.91311	9.0181	8.96863	9.0873	8.5519	9.18348	9.62047	8.90287	9.39121	9.96026	9.39217	9.55479	9.93212	8.40105	8.56735	9.65595	8.84812	9.60663	9.93099	9.04821	9.61674	10.02	9.24877	9.43118	9.64715
ENSMUSG00000024622	Hmgxb3	0.11243	0.997581	-0.0182119	0.999971	0.334119	0.69481	0.363693	0.528074	0.364917	0.534914	0.254749	0.825102	0.441264	0.292976	0.368929	0.568401	0.320033	0.815062	0.4098	0.3396	0.365544	0.647238	5.6474	5.55763	5.2376	5.60314	5.8095	5.62299	5.36824	5.73717	5.6195	5.58993	5.25581	5.62072	5.66974	5.56144	5.64919	5.99302	5.76183	5.66442	6.07668	5.74752	5.29444	5.66136	5.57107	4.71662	5.67743	5.37229	5.6193	5.90304	5.56033	5.45288	5.87863	5.59221	5.29088	5.56206	5.39008	4.6078	5.4987	5.43765	5.81861	5.93266	5.61765	5.23855	5.80377	5.65015	5.39088	5.69189	5.06598	4.90218
ENSMUSG00000089125	Gm26403	0.232772	0.997581	-0.150674	0.999971	-0.654713	0.840601	0.330059	0.907695	-0.211587	0.947684	-0.209495	0.974484	0.290182	0.87974	-1.28833	0.596394	-0.257459	0.98435	0.203713	0.933289	-0.141173	0.981668	0.0271047	-0.434067	-0.176608	-0.317781	0.49702	-0.00265717	0.206838	-1.0815	0.304124	-0.680647	-0.0259346	-0.237522	0.0672906	0.791021	-0.603195	0.142737	0.988092	0.682787	-0.946875	-0.429333	-0.687098	0.13894	1.06466	-0.439121	-1.18153	0.562046	-0.374533	1.11588	-0.256741	-0.960049	0.499465	-0.0883492	-1.00807	-0.139594	-0.652036	0.667807	0.672807	-2.60811	-0.802677	1.42982	0.0073409	-1.08788	0.730516	-0.364146	-0.87613	0.81439	-0.836766	0.128735
ENSMUSG00000034320	Slc26a2	0.0898155	0.997581	0.155332	0.999971	-0.0550373	0.920135	-0.134048	0.724409	-0.0193813	0.971134	-0.142163	0.836512	-0.096117	0.731619	-0.0574336	0.918085	-0.162782	0.848763	-0.186218	0.480212	-0.0914409	0.881342	5.61953	5.64297	5.80575	5.71431	5.64412	5.59807	5.74024	5.6828	5.51637	5.59538	5.65042	5.63104	5.81835	5.44602	5.51528	5.67689	5.81481	5.42483	5.77595	5.61511	5.66529	5.89701	5.76843	5.54691	5.80971	5.63294	5.47901	5.31497	5.75041	5.76292	5.63376	5.70584	5.81099	5.86607	5.81181	5.74863	5.51289	5.52952	5.74621	5.50197	5.55568	5.50509	5.34905	5.59634	5.90802	5.66351	5.61518	5.68498
ENSMUSG00000033871	Ppargc1b	-0.123545	0.997581	0.0282098	0.999971	0.248079	0.83431	-1.06692	0.0890218	-1.08187	0.0936473	0.401626	0.774748	-0.844808	0.123904	-0.436706	0.642044	0.142502	0.973532	-1.65884	0.00232894	-0.782517	0.331204	2.78448	4.58581	4.44331	3.66079	3.44675	4.69318	4.29156	3.85485	3.34818	4.66318	4.4151	3.33323	4.87054	4.70481	4.50482	3.40356	2.61177	4.06028	3.59494	4.24237	3.68777	4.56969	4.29197	3.99144	4.62855	4.69593	4.44797	2.13139	2.67557	3.38287	3.64077	3.63786	3.75403	4.77926	4.34152	4.16768	4.76332	5.22095	3.57659	2.93679	3.36926	3.70426	3.46	3.12843	3.44916	4.75593	4.49133	3.90194
ENSMUSG00000045094	Arhgef37	-0.397055	0.997581	-0.250071	0.999971	-3.66857	0.509935	-0.40435	0.931124	0.843248	0.834706	1.19004	0.872357	-0.407732	0.898517	-0.552552	0.921841	0.575851	0.975411	1.4463	0.590911	-5.3976	0.218885	0.235781	-0.634663	-1.21051	-6.60811	-1.76523	-0.167459	-1.3575	-1.91005	-1.36479	-4.62901	-0.960443	-0.117195	-1.12472	-0.0783258	0.803816	-0.489367	-1.17155	-2.60811	-2.60811	-2.01935	-0.235066	-1.32813	-2.60811	0.0789295	-0.0077813	-0.285974	-0.813733	-0.148711	1.28408	-0.66494	-2.60811	-2.60811	-2.60811	-1.11554	-0.374554	-0.942932	-2.60811	-1.99788	-2.60811	-0.620215	-0.516117	-1.90963	-2.06628	-1.9096	1.45128	-2.60811	-2.03984	0.678285
ENSMUSG00000024576	Csnk1a1	0.0368515	0.997581	0.0722049	0.999971	0.125076	0.764605	0.277303	0.238753	0.350914	0.129472	0.049993	0.952305	0.330047	0.0853716	0.353317	0.121068	0.0849903	0.935072	0.427986	0.0194207	0.265779	0.370442	7.63487	7.29188	7.20689	7.47267	7.50158	7.22153	7.17153	7.52485	7.41198	7.25976	7.13468	7.4856	7.18817	7.18319	7.29507	7.5648	7.55671	7.37902	7.56192	7.53639	7.47859	7.21087	7.32537	6.95928	7.21496	7.26713	7.39225	7.74066	7.5897	7.57159	7.4777	7.55696	7.38166	7.30573	7.25109	7.05638	7.13073	7.20187	7.4336	7.45149	7.45527	7.32948	7.53525	7.43297	7.49035	7.31392	7.19146	6.8673
ENSMUSG00000098098	Gm20748	0.881987	0.997581	0.19286	0.999971	-1.02717	0.816291	1.39541	0.630322	0.50845	0.889047	-1.86344	0.676701	-1.13683	0.60249	0.799797	0.839549	0.513378	0.972397	0.13254	0.968619	1.1681	0.788594	-1.03872	-0.657886	-1.17126	-0.00316397	-1.61897	-2.34558	-0.482137	0.31766	0.0312845	-2.39129	-1.36412	-0.855673	-1.37727	-1.7065	-1.46703	-0.0780552	-1.71796	-2.60811	-1.70882	-0.0136654	1.5393	-0.206187	-0.550042	0.0789295	-0.0077813	-0.0229313	-1.44827	-1.89192	0.00750722	-0.66494	-1.06966	0.113428	0.936067	-0.546569	-0.99591	-0.714977	-0.710902	-1.99788	-2.60811	0.185403	0.0073409	0.474844	-2.60811	-0.804341	0.487134	-2.60811	-0.065249	-0.994389
ENSMUSG00000024579	Pcyox1l	-2.08462	0.978489	-1.31164	0.999971	-1.87424	0.524057	-0.976773	0.662691	0.240133	0.938025	0.636488	0.907991	-1.37866	0.436243	1.05094	0.695515	0.846685	0.885346	0.481174	0.812232	-0.0493301	0.999139	-0.197402	0.16811	-0.678576	-0.727906	-2.83022	-0.815072	-1.45156	-0.400622	-0.343711	-1.24118	0.633061	0.873194	-0.722895	-0.313358	-0.401348	-1.6408	-1.41904	-2.60811	-0.317341	0.308641	-0.520183	-2.0463	-0.26659	-1.05091	0.495618	1.09257	-1.91464	0.404679	-0.580492	0.13411	-1.50855	0.590135	-1.2726	-0.89998	-0.253558	-0.050838	-0.939113	0.0392054	-2.60811	-0.419109	-0.516117	0.474844	-0.0197787	1.54702	1.04829	1.12312	0.668295	0.42952
ENSMUSG00000024580	Grpel2	0.339787	0.997581	0.319342	0.999971	0.456854	0.727132	0.386782	0.691423	0.55653	0.538901	0.0894544	0.974696	0.38632	0.578863	0.0381304	0.985785	0.182553	0.965265	-0.0644682	0.952754	0.0713833	0.975268	4.31364	4.56066	4.3781	4.44949	4.78487	4.488	4.39855	4.43668	4.44554	4.51562	4.05876	4.61529	4.81501	4.3743	4.23633	4.83787	4.9716	4.53062	4.88096	4.5273	3.68777	4.88009	4.51419	3.52456	4.92985	4.39215	4.30014	4.88656	4.22269	3.56457	4.85955	4.45341	3.90606	4.90277	4.42999	3.49749	4.65999	4.78787	4.01128	4.67045	4.60444	3.9997	5.07283	4.60728	3.98846	4.50179	4.02822	3.52166
ENSMUSG00000033032	Afap1l1	-1.80398	0.997581	-1.66397	0.999971	-0.635618	0.882125	-1.68546	0.554591	-1.12156	0.721159	1.01895	0.872301	-0.744521	0.768044	0.756451	0.85851	1.02286	0.905616	0.283671	0.93166	-1.04754	0.830997	-1.64009	-0.900899	-1.92376	-2.9713	-2.80828	-1.04481	-2.06376	-1.30731	-1.94524	-0.895403	-0.259785	-1.38135	-1.68361	-0.594275	-0.0666343	-1.06691	-2.09544	-2.60811	-2.60811	-0.429333	-0.370592	-2.60811	-1.11848	-0.871987	-0.787574	-0.285974	-0.577484	-0.771637	-1.58964	-0.960049	-1.79095	-1.71212	-2.01559	-0.712479	-1.7419	-1.54753	0.306417	-2.60811	-0.565754	-1.4794	-1.65772	-0.804405	0.0856217	-1.9096	-1.94777	-1.59135	0.0495709	0.678285
ENSMUSG00000032735	Ablim3	-0.087805	0.997581	-1.25462	0.999971	-1.55964	0.756034	-0.950491	0.807667	-0.675257	0.869063	1.18311	0.862235	-5.44551	0.0809224	0.663725	0.895176	0.874985	0.94951	1.94265	0.444543	0.966744	0.867579	-0.38677	-1.45444	-2.32942	-1.36268	-6.60811	0.0204999	-1.16261	-0.49888	-2.02529	-2.63444	-1.0748	-1.75006	-1.68361	-0.758325	1.39803	-2.60811	-2.60811	-2.60811	-0.195127	-2.01935	0.545076	-0.850832	-0.26659	-1.25521	-2.60811	-0.437983	-0.577484	0.803668	-2.60811	-0.210788	-1.50855	-1.41193	-0.130191	-1.36906	-2.60811	-0.942932	-0.710902	-2.60811	-2.60811	-1.13305	-1.08969	-1.90963	-2.06628	-0.364146	-1.49647	-1.2661	-0.326576	-0.575796
ENSMUSG00000045629	Sh3tc2	-4.05127	0.939269	-3.82706	0.999971	-0.463963	0.927183	-1.65074	0.616187	-1.35792	0.694093	3.71832	0.339806	0.642334	0.845697	3.65184	0.245535	1.6288	0.861156	-2.66125	0.449657	-0.236173	0.985127	-6.60811	-2.31806	-3.94686	-4.18304	-3.52873	-0.452749	-4.17106	-0.519222	-1.77054	-0.583761	-0.119798	-1.47772	-0.274366	0.215045	-0.603195	-2.60811	-1.41904	-2.60811	0.296589	-2.60811	0.207108	-2.60811	-2.60811	-1.77856	-1.72524	-1.02297	-1.91464	-2.60811	-2.60811	-2.60811	-1.79095	-2.60811	-2.60811	-2.60811	-2.60811	-1.54753	-1.54463	-1.57038	0.848875	-1.4794	-1.65772	-0.567587	-0.894809	-2.60811	-0.268057	-0.412201	-0.065249	0.600035
ENSMUSG00000045730	Adrb2	-0.431648	0.997581	-0.0154105	0.999971	-0.188292	0.932626	0.159962	0.932805	0.453677	0.775652	0.121213	0.977039	0.715114	0.483962	0.708537	0.667461	-0.512783	0.897095	-0.0300067	0.986922	0.124943	0.970569	3.16759	2.68481	3.19759	3.32254	3.49647	2.90257	2.78136	3.48989	3.37297	3.02471	3.213	3.66668	2.86938	2.38373	3.38475	3.3155	3.75816	3.43388	3.45261	3.74297	3.29852	0.417236	1.42482	4.08108	2.36392	2.56207	3.13225	2.44248	3.2093	3.67412	1.7173	3.31864	4.11468	2.5028	2.89762	3.90156	3.08352	2.97259	3.09661	2.95501	3.71838	3.40367	3.3585	3.70434	3.93559	2.65315	3.07011	3.76521
ENSMUSG00000054589	Gm9949	0.93885	0.997581	0.746587	0.999971	-5.8974	0.306302	0.0340677	0.992965	0.932326	0.768586	-1.5107	0.751812	-1.14408	0.586309	-0.463668	0.914604	-0.393257	0.980675	-0.522653	0.842945	-1.21695	0.774781	-0.486772	-0.357376	0.0358805	-1.18107	-0.915936	-1.28255	0.228144	-0.235524	-0.676639	-6.60811	-0.710706	0.22162	-2.60811	-0.191061	-0.603195	0.0365608	-0.466189	-1.86314	-1.70882	-1.60241	1.24688	-1.06983	-0.26659	1.40571	-0.971148	-0.437983	0.660968	-0.771637	-0.118575	0.13411	-1.79095	-0.951745	-0.00432028	-0.89998	0.314652	0.821087	-2.60811	-2.60811	-2.60811	-1.4794	-0.516117	0.364708	-0.540904	0.762392	0.670898	-2.60811	0.0495709	0.128735
ENSMUSG00000042211	Fbxo38	-0.038751	0.997581	0.130623	0.999971	0.449663	0.278245	0.219799	0.425435	0.243269	0.379114	0.341454	0.276554	0.267698	0.20153	0.219946	0.478981	0.0573088	0.971635	0.230662	0.284503	0.172046	0.677925	5.98165	5.8083	5.75099	5.92304	5.84931	5.92307	5.58161	5.80156	5.84016	6.07003	5.62037	5.86363	5.89534	5.7772	6.09121	5.89957	6.03249	5.59	5.93163	5.81897	5.65224	5.7727	5.43181	5.53308	5.81859	5.76501	5.852	6.00367	6.00215	5.9488	5.94159	5.94946	5.8881	5.77495	5.46913	5.97788	6.12874	6.14921	5.93175	5.73069	5.90219	5.8926	5.88632	5.84221	5.87329	5.63212	5.61051	5.63189
ENSMUSG00000071847	Apcdd1	0.643049	0.997581	0.0637043	0.999971	0.499951	0.809206	-1.01765	0.448563	-0.538202	0.740734	-0.853262	0.697565	-0.863837	0.39723	-0.426743	0.832613	-0.218333	0.97972	0.361025	0.780026	0.779368	0.683279	2.12931	1.54995	1.76828	2.54765	1.48379	1.49436	2.34763	1.92088	0.686927	2.20453	1.70458	1.16638	1.63682	1.20154	1.81767	-0.202569	0.988092	2.62074	1.40447	1.68808	2.57381	2.41087	2.84948	1.68843	1.80176	2.14703	0.353293	3.10413	1.81919	0.533505	2.92592	2.42983	2.3206	1.9292	1.2977	2.14989	2.23959	2.32187	2.1902	0.303864	0.549794	1.3871	0.275802	1.49568	1.68281	1.37728	2.20098	1.60239
ENSMUSG00000024581	Napg	0.106694	0.997581	0.00209212	0.999971	0.289745	0.599907	0.129573	0.779107	0.262908	0.508515	0.152363	0.860293	0.133233	0.677564	0.313407	0.432152	0.210547	0.826966	0.327322	0.248147	0.219375	0.697816	6.19716	6.08038	5.86983	6.08921	6.10767	6.1268	5.97443	6.28784	5.99731	6.15749	5.86774	6.13065	6.21433	6.09075	6.08072	6.26986	6.17764	5.85055	6.31645	6.29198	6.26308	6.10117	6.19801	5.55671	5.94391	6.00133	6.28362	6.19021	6.2865	6.1183	6.18155	6.01077	6.07973	5.99616	5.95836	5.63948	6.14158	6.15796	6.182	6.2004	6.07904	5.67046	6.29761	6.17967	5.89423	6.15815	5.93007	5.43465
ENSMUSG00000041482	Piezo2	0.0752415	0.997581	-0.935409	0.999971	1.63841	0.703156	0.705383	0.846887	1.21847	0.709486	0.65428	0.935979	-3.35327	0.175114	-0.821155	0.85397	0.32638	0.987115	-1.04418	0.722707	-0.158682	0.988632	-2.70106	-1.3305	-1.65688	-1.81556	-3.99949	0.00805175	-0.646228	-1.46738	-0.0160864	0.916942	-0.72147	0.497005	-0.557402	-0.758325	1.16349	-2.60811	-1.71796	-2.60811	-0.450874	-1.01556	-1.66029	-0.660737	-2.60811	0.647153	-0.624745	-0.285974	-2.60811	-1.89192	-2.60811	-0.960049	-0.461228	-2.60811	-1.2726	-1.11554	-1.20444	-0.942932	-0.513908	-0.551873	2.25348	-0.853965	0.113119	0.846675	0.362249	1.14213	0.276497	-2.60811	0.347651	-0.251739
ENSMUSG00000024583	Txnl1	0.227108	0.997581	0.0225568	0.999971	0.535625	0.7128	1.07666	0.189033	1.0257	0.236355	0.325708	0.88679	1.01389	0.140108	0.793498	0.417637	0.44958	0.861156	1.24779	0.0600483	0.869179	0.425138	7.22905	6.43083	5.98125	6.85043	7.19969	6.51151	6.1858	6.9793	7.03536	6.49432	5.95869	6.9844	6.7288	6.38181	6.40405	7.47301	7.50095	6.365	7.42448	6.98633	6.32882	6.51	6.4488	5.33776	6.54106	6.43791	6.31147	7.7744	7.10539	6.55235	7.28597	6.89887	6.15249	6.32807	6.2723	5.00982	6.67458	6.60965	6.15117	7.65952	6.88255	6.20577	7.41527	7.12412	6.13017	6.43917	6.06926	5.04931
ENSMUSG00000040560	Wdr7	-0.00802653	0.999343	0.105213	0.999971	0.0274843	0.985463	-0.58997	0.436706	-0.703045	0.347707	-0.212559	0.923889	-0.466182	0.44203	-0.54276	0.540595	-0.361721	0.864561	-1.145	0.0350209	-0.619367	0.535204	5.80129	6.58456	6.94628	6.32691	6.36686	6.62048	6.83304	6.29028	6.2511	6.86855	6.84107	6.13802	7.23618	6.53808	5.69396	6.73099	6.48883	5.69561	6.73971	6.27668	5.66746	7.10109	7.00565	6.26242	6.99619	6.47829	6.15837	6.20883	5.5396	5.56379	6.77575	6.34361	5.65517	7.17743	7.02832	6.57108	7.02974	7.0314	6.48361	6.47432	6.21146	6.04322	6.44478	5.97231	5.94861	7.19088	6.977	6.17618
ENSMUSG00000024588	Fech	-0.0722078	0.997581	-0.0985127	0.999971	0.141014	0.881771	-0.291941	0.649744	0.0547832	0.953704	-0.124788	0.942574	-0.236159	0.622563	-0.203006	0.816855	-0.13868	0.96077	-0.511402	0.235166	-0.060692	0.968667	5.01762	5.39035	5.52903	5.46833	5.31917	5.43054	5.55533	5.35232	5.3356	5.76855	5.62754	5.68232	5.71291	5.47633	5.03503	5.6343	5.47226	4.70017	5.50779	5.49598	5.01742	5.56708	5.59118	5.52112	5.76634	5.29603	5.02034	5.06529	5.12539	4.86869	5.52832	5.70779	5.12171	5.56206	5.4866	5.55183	6.11578	6.04552	4.83319	5.45794	5.29973	5.25794	5.92588	5.79256	5.25721	5.74704	5.78845	5.31422
ENSMUSG00000024587	Nars	0.0932138	0.997581	-0.132674	0.999971	0.331093	0.842336	0.304277	0.818073	0.398416	0.754881	0.0584541	0.982674	0.280106	0.764118	0.187039	0.917095	0.2785	0.95389	0.417033	0.651525	0.323654	0.865362	7.23429	7.09576	6.81726	7.14091	7.32325	7.1016	7.04314	7.23018	7.25421	7.28102	6.94993	7.34835	7.51588	7.03912	6.61226	7.6712	7.63448	6.28727	7.78204	7.26201	6.27164	7.37867	7.23383	6.30839	7.52956	7.0333	6.56848	7.74208	7.17171	6.55235	7.48527	7.25148	6.52685	7.27211	6.88988	6.03385	7.72796	7.37396	6.477	7.7864	7.19865	6.50411	7.90102	7.36039	6.4237	7.56346	6.89396	5.98353
ENSMUSG00000039529	Atp8b1	-0.866134	0.997581	-1.21659	0.999971	-0.101502	0.987804	-1.47827	0.715441	-0.921578	0.834584	-0.346048	0.976063	-1.83486	0.53442	-1.37896	0.788181	-0.524401	0.980675	-2.10206	0.523022	-0.456412	0.955388	-3.69929	-2.12164	-1.59724	-2.05365	-3.08164	-1.59282	-1.24678	-2.62573	-1.85891	-0.482145	-0.380642	-1.30222	-1.12472	-2.60811	-0.224306	-1.06691	-2.60811	-2.60811	-1.40791	-1.60241	-2.05772	-1.06983	-1.67902	-0.106601	-2.60811	-2.02306	-0.374533	-2.60811	-2.01081	-1.83296	-0.733603	-2.60811	-1.2726	-0.0259833	-1.7419	-2.60811	-1.98052	0.457291	-0.02539	-2.60811	-0.106811	-2.60811	-1.36477	-1.44097	-0.111476	-2.60811	0.668295	0.0127127
ENSMUSG00000024589	Nedd4l	-0.483266	0.997581	-0.882097	0.999971	-0.460457	0.841931	-0.237312	0.908181	0.85581	0.578703	0.123542	0.977884	0.699523	0.549165	0.831581	0.646985	0.107833	0.991764	0.671718	0.591343	0.268596	0.934022	2.95249	2.38861	2.28077	2.54937	3.37913	2.80315	2.67961	3.51119	2.92556	2.70242	3.16287	4.01868	3.07248	2.58544	2.80428	3.96305	3.74316	1.31739	4.04283	3.7069	2.35496	3.05057	2.81949	2.1277	2.62899	2.12006	2.49316	3.94973	2.33428	1.67698	3.13533	2.73532	1.31985	2.74612	2.42225	1.54807	3.02135	2.9405	2.05464	3.60091	3.04772	1.4956	4.93507	3.87476	1.88227	3.52276	3.04265	2.92573
ENSMUSG00000032845	Alpk2	0.868863	0.997581	0.00754747	0.999971	0.320176	0.928146	2.71388	0.0826804	2.70473	0.0937206	2.35671	0.203002	2.80378	0.0294311	2.0327	0.204371	3.98605	0.0401523	4.22746	0.00200963	2.90344	0.092152	3.71402	3.47261	-0.513441	2.39	3.15165	2.70459	0.347874	2.38057	2.19289	-0.200813	-0.520989	2.18375	0.949707	2.89256	3.42514	3.23376	3.22214	3.06487	2.21218	2.33363	2.68052	0.330302	0.719693	0.45931	0.265764	3.39215	4.47448	3.271	3.84603	3.98172	2.38549	1.9656	2.82332	-0.0259833	-2.11095	0.496285	-1.98052	-0.379906	1.07591	2.46367	2.38143	1.77934	2.1458	2.18795	2.35462	-2.60811	-0.065249	0.517295
ENSMUSG00000032688	Malt1	0.439436	0.997581	0.566977	0.999971	0.775084	0.694428	2.29772	0.0323399	2.09856	0.0557298	0.9685	0.621328	2.12743	0.0256649	1.82588	0.102607	0.874375	0.747979	2.11128	0.0214921	1.46325	0.280734	10.2657	9.02876	8.15439	9.61764	10.1543	8.99535	8.02685	9.85273	9.88514	8.3625	7.58741	9.68597	8.1553	9.02264	9.50474	10.2884	10.2218	9.92825	10.1467	9.87074	9.46038	8.44317	8.42421	6.51452	7.35146	8.98344	9.81092	10.3467	10.2337	10.2135	9.67101	9.62343	9.55703	8.79503	8.28694	6.62283	6.94541	7.60012	9.38964	10.2828	9.8092	9.43973	9.82902	9.68063	9.53396	8.34108	7.58622	5.93055
ENSMUSG00000042439	Zfp532	0.101079	0.997581	0.100838	0.999971	0.328965	0.764863	-0.88076	0.143361	-0.5076	0.490392	-0.617509	0.512514	-0.593568	0.263133	-0.86955	0.163199	-0.525397	0.693408	-1.46061	0.00388236	-0.891548	0.203536	2.8801	3.81531	4.34071	3.44916	3.74738	3.72344	4.34095	3.4714	3.35911	4.56884	4.23987	3.73227	3.41889	3.84115	3.91564	3.10834	3.59228	4.33844	3.19762	3.46918	3.75443	3.98733	3.97578	4.88788	4.36339	3.66827	3.21321	3.12171	2.35815	3.13717	3.48041	3.56228	3.3566	4.33422	4.36533	4.3551	4.64975	4.95383	3.95528	3.33483	3.10012	3.65831	3.48911	4.18133	3.46168	3.90058	4.27828	4.51132
ENSMUSG00000046610	Oacyl	-0.850206	0.997581	-1.24838	0.999971	0.967071	0.84782	-0.36662	0.937692	0.428432	0.928803	-0.371243	0.974239	-1.30899	0.649502	-0.132559	0.987366	0.6572	0.971635	-1.44863	0.658728	0.0145028	1	-3.66374	-1.5579	-2.2151	-2.2006	-3.12591	-2.18817	-1.81692	-1.94948	-1.33334	0.000352626	-0.966719	-0.538286	-2.60811	-0.758325	-1.46703	-1.6408	-1.71796	-2.60811	-1.15905	-2.60811	-0.687098	-0.660737	-1.11848	-2.13452	-2.60811	0.199467	-2.60811	-1.41549	-2.60811	-2.60811	-1.27248	-1.16356	-2.01559	-1.67684	-1.44828	-1.21379	-0.710902	-1.99788	1.38937	-1.4794	0.0073409	-1.90963	0.594272	-2.60811	-0.268057	-0.776875	-1.63322	0.128735
ENSMUSG00000024516	Sec11c	-0.139891	0.997581	-0.194998	0.999971	-0.0215988	0.983696	-0.156758	0.823878	-0.210557	0.757223	0.189729	0.890419	0.0242287	0.968344	-0.00895664	0.9959	-0.161354	0.945394	-0.202468	0.686321	-0.0935249	0.941667	6.04109	6.08221	6.24356	6.15004	6.3229	6.4884	6.29867	6.28971	6.2818	6.41696	6.43856	6.228	6.75658	6.55019	6.08492	6.679	6.53529	5.49744	6.51418	6.31313	6.00523	6.28433	6.32884	6.29089	6.12794	6.2282	5.87707	6.25537	6.11851	5.70278	6.3064	6.09513	6.04375	6.29155	6.24432	6.20207	6.75319	6.59555	5.70436	6.48219	6.33549	5.9932	6.52895	6.20786	5.88264	6.75384	6.33284	6.17281
ENSMUSG00000041891	Lman1	-0.0880668	0.997581	-0.0497592	0.999971	0.000231442	0.999495	0.233339	0.519833	0.411404	0.192482	0.267752	0.613839	0.531926	0.0347903	0.363426	0.273503	0.176666	0.850455	0.333448	0.197523	0.311018	0.457791	6.45781	6.30103	6.12437	6.43538	6.61798	6.35381	6.08606	6.44948	6.40746	6.17436	6.17413	6.58553	6.2896	6.22038	6.54054	6.6801	6.63008	6.54706	6.42645	6.45988	6.46941	6.1464	6.137	5.97878	5.99804	6.32731	6.53737	6.17344	6.35926	6.78078	6.30981	6.46617	6.52946	6.29975	6.12664	5.93233	6.13242	6.28801	6.10474	6.15581	6.47347	6.56918	6.70468	6.5042	6.54633	6.4872	6.06756	5.91448
ENSMUSG00000046318	Ccbe1	-0.108987	0.997581	-0.0416335	0.999971	0.141859	0.900201	-0.557326	0.389903	-0.931409	0.115076	-0.498816	0.633066	-0.513647	0.318849	-0.735509	0.24275	-0.0918398	0.982667	-1.45176	0.00290922	-0.968918	0.127017	3.0384	4.39832	4.49016	3.52124	3.90916	3.92399	4.42281	3.6873	3.97447	4.67365	4.5318	3.60039	3.89655	4.03531	3.87734	4.07457	3.91364	3.76325	4.30347	3.34559	3.19431	4.51654	4.31901	4.45679	5.02799	4.442	3.19738	3.43468	2.61743	3.03819	3.83646	3.6131	3.05786	4.61383	4.55121	4.31694	4.94594	4.39061	4.65717	4.12809	3.85425	3.97179	3.74381	3.43134	3.65943	4.85548	4.57038	4.09974
ENSMUSG00000024521	Pmaip1	0.153725	0.997581	0.231481	0.999971	1.09204	0.406365	0.220661	0.856433	0.259977	0.82544	0.980932	0.354796	0.498481	0.491383	0.419151	0.730995	1.04443	0.416143	0.422901	0.58797	0.294228	0.855816	4.2641	4.88563	3.8412	4.13542	4.26192	4.74437	3.76344	4.18259	3.83038	4.70176	3.60972	3.86969	4.80364	4.77402	4.67638	4.54537	4.55264	3.46318	4.59786	4.1174	3.73805	3.87664	4.29197	2.80387	4.99079	4.72306	4.95121	3.9098	4.3825	4.4735	4.6565	3.81475	3.78922	4.50462	3.86171	2.61582	4.98718	5.09539	3.64898	3.85488	3.96435	3.70426	4.29841	4.04513	3.01183	4.02479	3.45049	3.30446
ENSMUSG00000089387	Gm24679	0.0934705	0.997581	0.0280601	0.999971	0.277986	0.894148	-0.39274	0.807667	-0.69577	0.626965	0.0243004	0.994324	-1.09851	0.260424	-1.23819	0.332625	-0.561601	0.879708	-0.194616	0.892156	-0.75384	0.69117	0.023683	-0.343302	0.218299	-0.535541	-0.814796	0.30801	0.28371	-0.954484	-0.202501	0.468226	0.190239	-0.505531	0.644556	-0.758325	1.03018	-1.3255	0.193797	-0.719122	-0.317341	-0.599573	-0.875882	0.576809	0.0754704	0.647153	0.34652	-0.80057	-0.0382992	0.713783	0.424061	-0.960049	0.0548994	-0.603393	-0.268103	0.0793297	0.39088	0.667807	0.826145	0.628231	0.366821	-0.242638	0.303914	-0.027406	-0.540904	-0.364146	0.158398	0.227855	0.155922	0.678285
ENSMUSG00000024524	Gnal	-0.138391	0.997581	-0.464196	0.999971	0.513542	0.904343	-0.554648	0.877089	-0.377604	0.922029	0.728105	0.919919	0.124868	0.964655	0.421936	0.924785	0.389812	0.980675	-0.990368	0.688686	-0.555511	0.918795	-1.86119	-0.481013	-0.870825	-1.42634	-0.420151	0.183086	-0.545019	-0.123084	-0.961276	0.106913	-0.406629	-0.784232	0.0672906	0.458723	0.535201	-0.84769	-2.60811	1.0347	-1.15905	0.308641	0.6185	-2.0463	-2.07003	1.00876	-1.42792	-0.0229313	0.353293	-0.771637	-1.26405	-1.83296	-1.27248	-0.76708	-0.784603	-2.06861	0.314652	-0.714977	-0.710902	0.919212	0.247551	-0.242638	-1.34593	-0.364217	-0.707031	-0.804341	0.0297621	-2.60811	-0.190003	0.752509
ENSMUSG00000095972	Gm23512	1.12117	0.997581	0.197343	0.999971	0.00309346	0.999397	-0.19267	0.954501	0.0925899	0.980893	-0.36146	0.957188	-0.0711829	0.975438	-1.25721	0.642212	0.409723	0.973664	1.47695	0.381529	-0.464506	0.917995	-0.145188	-1.21241	-1.62214	-2.08664	-0.769497	-1.05977	-0.698314	-1.95552	-2.01215	-1.81639	-1.81948	-1.72689	-0.722895	-1.15588	-0.224306	0.0365608	-0.776184	-0.719122	-0.76194	-2.01935	-1.34902	-0.850832	0.351772	-1.05091	-0.345621	-1.02297	-1.09639	0.617923	0.00750722	-0.66494	-1.50855	-2.60811	-0.591155	-0.89998	-0.652036	-1.98248	-1.21033	-0.973052	-1.43968	-1.93608	-1.08969	-1.08788	-1.11074	-2.60811	-0.443725	-2.01195	-0.836766	-0.994389
ENSMUSG00000062526	Mppe1	-0.378152	0.997581	-0.281534	0.999971	-0.755778	0.671232	-1.19849	0.268686	-1.20023	0.289514	-0.435974	0.877555	-0.986973	0.277432	-0.63041	0.682037	-0.0217857	0.998048	-0.265169	0.825977	-0.86384	0.597624	2.6036	2.84698	2.86877	2.00493	1.78518	2.33618	2.77215	2.14174	1.95181	2.39452	3.1503	1.95007	2.41119	2.07797	2.60772	1.75516	0.509645	2.62074	1.55139	2.40291	2.45857	2.20638	2.44043	3.44237	2.79645	2.81841	3.01068	1.11588	2.53607	3.43048	0.982615	2.09042	2.66179	2.03772	2.77498	3.52006	2.2932	2.57281	2.4282	1.20469	2.50317	2.01634	1.12602	2.50595	2.09009	2.33101	3.30783	3.60415
ENSMUSG00000024525	Impa2	-0.432295	0.997581	-0.120747	0.999971	-1.11664	0.626655	-1.00811	0.535076	-1.76477	0.229819	-0.724802	0.821895	-1.18254	0.326482	-0.885057	0.657284	-1.62594	0.524577	-1.90881	0.0987415	-1.22975	0.549023	1.82209	2.10496	3.7309	2.50115	2.23682	2.69455	3.41935	2.5343	2.84354	2.73501	3.85165	2.08688	2.32899	2.5508	3.17968	1.88321	1.60089	3.00635	1.32499	2.65089	3.18225	1.37006	1.77661	4.7236	1.61877	2.14703	2.56895	1.8229	1.81919	2.00515	2.01364	1.54466	3.40279	2.29986	3.62183	4.53209	2.41909	3.06481	2.74682	1.37674	3.29253	3.25723	1.17461	1.64452	2.97737	3.02445	3.52184	4.59439
ENSMUSG00000001473	Tubb6	0.603072	0.95521	0.203178	0.999971	0.712476	0.354621	0.886907	0.0435027	0.95526	0.0322628	-0.0953891	0.95663	0.15612	0.744331	0.294982	0.673377	0.334641	0.784874	0.800617	0.03433	0.896509	0.06649	6.83018	6.3642	6.02956	6.92607	6.58557	6.33406	6.42945	6.72443	6.71329	6.53886	5.82638	6.78164	6.3058	6.22451	6.46989	6.7437	6.69875	6.27493	6.7933	6.72967	6.65316	6.5717	6.89046	5.50299	6.49752	6.38792	6.19869	7.03119	6.76505	6.67603	7.11703	7.06096	6.53724	6.41615	6.064	5.46142	6.36923	6.54308	6.69355	6.74557	6.74226	6.6565	6.76938	6.85423	6.72444	6.29242	5.59169	5.46256
ENSMUSG00000024527	Afg3l2	-0.255924	0.997581	-0.537691	0.999971	0.159599	0.932404	0.198499	0.896117	0.546541	0.648294	0.152946	0.967278	0.969327	0.227602	0.719562	0.565946	0.0502142	0.994042	0.281636	0.791912	0.497751	0.780358	6.12952	5.8981	5.84789	6.34564	7.09898	6.2826	6.12966	6.84922	6.58408	6.54518	6.38558	6.93212	6.75264	6.22451	5.68012	7.47619	7.50652	5.68633	7.42508	6.94821	5.67177	6.33265	6.46705	5.3759	6.16181	5.82051	5.67753	6.48499	6.14276	5.65012	6.80184	6.42646	5.54623	6.21273	5.94103	5.23116	6.77101	6.64369	6.15739	7.1333	6.50174	5.83955	7.59337	6.84528	5.87095	7.00731	6.38844	5.28012
ENSMUSG00000024530	Slmo1	-1.48085	0.997581	-2.53602	0.999971	-0.332505	0.950084	-4.26937	0.188539	-1.69742	0.620144	-0.709906	0.940404	-0.702753	0.81148	-1.64773	0.707651	2.01191	0.77783	1.20024	0.683259	1.12153	0.839757	-1.75133	-0.939663	-2.95157	-1.83004	-2.59915	-2.60631	-1.8964	-3.54413	-4.68493	-0.748059	-0.415554	-2.11298	-2.60811	-0.943451	-1.92758	-1.3255	-1.41904	-2.60811	-1.70882	-2.01935	-2.60811	-0.850832	-2.60811	-0.871987	0.422994	-1.02297	-2.60811	-0.532852	-2.60811	-0.960049	-0.733603	-1.16356	-2.01559	-2.06861	-1.20444	-2.60811	-0.710902	0.545291	-2.60811	-2.60811	-2.05603	-2.60811	-0.707031	-1.9096	-1.94777	-0.121357	0.0495709	-0.404688
ENSMUSG00000024533	Spire1	-0.139409	0.997581	-0.0457991	0.999971	-0.0751305	0.921479	-0.187073	0.721763	0.129504	0.819975	-0.0596423	0.969436	0.170552	0.64834	0.106348	0.886296	-0.0210817	0.994042	0.180009	0.647742	-0.111707	0.898625	6.03732	5.83623	5.85731	5.7456	5.93425	5.70406	5.7637	5.87005	5.71604	5.82798	5.90311	6.03261	5.91484	5.66224	5.5184	6.11543	6.13661	5.46159	6.03671	5.87287	5.69105	5.75404	5.98486	5.52911	5.94229	5.86382	5.70298	6.13717	6.08493	5.88757	5.8969	5.81118	5.5124	5.84569	5.91707	5.81858	5.8952	5.74693	5.84966	6.07482	5.72999	5.23464	6.37892	6.01851	5.60637	6.19167	5.64059	5.83344
ENSMUSG00000091695	Gm17669	0.111151	0.997581	-0.582326	0.999971	0.0979707	0.950853	-0.427798	0.671689	-0.230982	0.841904	-0.628298	0.657044	-0.210448	0.793693	-0.277856	0.839127	0.716263	0.664885	1.0311	0.104791	0.369586	0.808887	1.71372	1.39889	0.682624	1.05221	1.16565	0.747802	1.3761	1.09824	0.837152	1.36292	1.26495	1.03397	0.774458	0.958941	0.883283	1.6866	0.578874	1.31739	1.15154	0.987279	1.42116	1.4547	1.34285	1.56956	1.55223	1.34633	1.53458	1.94644	1.59651	1.7786	1.30796	1.47309	0.49928	0.848228	1.03807	0.496285	1.50871	1.26856	1.54922	1.07742	1.20474	0.474844	1.31127	1.44245	0.487134	0.120576	1.38874	1.9876
ENSMUSG00000073542	Cep76	0.394858	0.997581	0.490575	0.999971	0.547839	0.776693	0.421609	0.780723	0.811259	0.535809	0.0542101	0.988367	0.07005	0.958344	0.134552	0.955835	-0.0886129	0.991764	-0.0953958	0.951196	-0.196746	0.944654	2.30164	2.30843	2.39704	2.20029	2.37137	2.35553	2.30132	2.43587	2.32807	2.4543	1.90646	2.71772	2.63293	2.74716	1.5024	2.97095	2.92261	-1.3743	2.49237	1.95737	2.84252	2.20638	2.57216	2.22923	2.54593	2.64007	1.6784	2.67461	2.31001	1.96259	2.65247	1.88516	2.086	2.85394	2.32845	1.99738	2.95638	2.53032	1.73806	2.4889	2.24846	2.36993	2.89061	3.0416	2.18376	2.46861	1.20275	1.95654
ENSMUSG00000024537	Psmg2	-0.0895863	0.997581	0.354654	0.999971	-0.303433	0.722064	-0.255847	0.687425	0.428814	0.441259	0.102278	0.953245	0.180875	0.702518	0.382068	0.543967	-0.614943	0.447106	-0.860025	0.0268592	-0.523607	0.405708	1.94653	2.19162	2.80656	2.28295	2.5432	2.4646	2.36232	2.74439	2.19606	2.14847	2.45191	2.88072	2.58061	2.36391	2.56015	2.95647	2.52672	2.12988	2.66369	2.68837	2.96017	2.64502	2.25119	2.28689	2.4022	1.94673	2.32848	1.77925	1.78438	2.37324	2.62351	1.79998	2.43613	2.95427	2.49313	3.01589	2.31927	2.10735	2.15748	2.21424	2.29416	2.21985	3.13118	2.91054	2.64548	2.35487	2.60934	2.49964
ENSMUSG00000024539	Ptpn2	0.170222	0.997581	0.126092	0.999971	0.354585	0.766149	0.619271	0.396645	0.602279	0.433018	0.718515	0.458203	0.588668	0.306862	0.463894	0.618972	0.866937	0.427561	1.04195	0.0513183	0.446068	0.693318	5.53364	5.35863	4.4917	4.93776	5.12449	5.25434	4.53583	4.99972	4.98487	4.72019	4.3656	4.96788	5.01226	5.32055	5.41856	5.59743	5.52364	3.37343	5.33852	5.06854	4.486	4.57915	4.73511	4.28821	4.56247	5.35504	5.88697	5.28016	5.61335	5.6898	4.94104	4.97125	4.92213	4.60944	4.57591	4.29747	4.71012	4.96185	4.47004	5.31008	5.06286	4.48089	5.17787	4.94531	4.77067	4.58485	4.47601	4.00423
ENSMUSG00000097835	Gm26910	0.201922	0.997581	-0.795308	0.999971	0.397045	0.896224	-0.534795	0.822258	0.121433	0.968598	0.279525	0.965622	-0.720039	0.645238	-1.02033	0.671987	0.591719	0.936369	0.322151	0.876331	0.00434465	1	0.0205712	0.290139	-0.30158	-0.297235	-0.0243891	0.975175	0.69565	-0.324678	-0.0410664	0.890773	0.493728	0.615162	-0.274366	1.84051	0.958601	0.58078	-0.211165	0.0716538	0.527152	-2.01935	0.207108	0.78728	0.173569	1.29766	0.422994	0.392117	0.565519	-1.05794	0.746897	0.412257	-0.13002	-0.76708	0.49928	-0.712479	-0.0383213	0.402216	-2.60811	1.50638	1.5988	0.515077	-0.366404	0.245465	0.969584	0.672786	0.58194	-0.121357	0.869258	0.954696
ENSMUSG00000079614	Seh1l	0.219242	0.997581	0.0939829	0.999971	0.251326	0.715876	0.325316	0.462377	0.335072	0.461921	0.400894	0.49388	0.429548	0.188651	0.13881	0.841835	0.647084	0.228961	1.00184	0.00145948	0.200933	0.786838	5.8913	5.53655	4.88947	5.0904	5.44428	5.41562	5.01473	5.15354	5.1208	5.04681	4.79549	5.13056	5.44673	5.25213	5.54918	5.30043	5.50153	5.53587	5.43631	5.0862	4.90453	5.15133	5.08943	4.8015	5.21167	5.49806	5.84694	5.92824	5.93034	5.82362	5.23474	5.17951	4.84478	5.16449	4.93537	4.51534	5.2805	5.14904	4.65717	5.35879	5.1431	4.83079	5.48531	5.0062	4.83464	4.98728	4.64075	4.76098
ENSMUSG00000024542	Cep192	-0.248054	0.997581	0.0169493	0.999971	-0.118132	0.864561	-0.247347	0.590934	-0.11616	0.83288	-0.138586	0.897984	0.281746	0.389554	0.0939704	0.896052	-0.387842	0.58916	-0.00500491	0.996065	-0.267579	0.664634	5.13033	4.74749	5.13533	4.86775	5.15208	4.73174	4.87033	4.9643	4.87104	5.00025	5.11838	5.00222	4.87779	4.34427	4.93135	5.2918	5.15846	5.00915	4.89823	5.21057	4.77001	4.7311	4.77081	5.10112	4.7261	4.8226	4.71588	4.5845	5.16652	5.51309	4.70569	4.93841	4.96892	5.08768	5.09485	5.23798	5.07779	4.68023	5.21337	4.69234	4.89506	5.02886	4.92445	5.17071	4.91878	5.0471	5.35823	4.93443
ENSMUSG00000024544	Ldlrad4	0.0304648	0.997581	-0.0204783	0.999971	0.332939	0.638326	0.0544076	0.93919	-0.137416	0.826303	0.450275	0.470853	0.196396	0.627293	-0.264359	0.672083	0.893951	0.0794175	-0.161587	0.719832	-0.20399	0.805021	5.18918	6.24472	5.35077	5.14677	5.5981	5.85198	5.40171	5.13735	5.42565	5.70418	5.37124	5.23383	5.4345	5.90268	6.1446	5.32036	5.40236	5.99297	5.16679	5.10365	5.1595	5.32157	5.47334	5.42167	5.75898	6.2187	6.63611	4.92212	5.16314	5.45288	4.95564	5.17388	5.30918	5.323	5.29161	5.44972	5.52414	5.46047	6.0634	5.57742	5.25998	5.43869	4.91376	5.08212	5.62598	5.39375	5.15523	5.55361
ENSMUSG00000038121	Fam210a	0.199646	0.997581	0.261722	0.999971	0.54034	0.595626	0.879012	0.135111	0.753036	0.239142	0.152241	0.94142	0.595162	0.253434	0.553864	0.459224	-0.0309486	0.994042	0.510048	0.34225	0.4473	0.657078	5.79325	5.25225	5.2832	5.7305	5.81628	5.37336	5.22112	5.77498	5.90049	5.56181	5.02147	5.77451	5.64659	5.27883	5.16394	6.04358	5.74875	5.63575	5.84168	5.87896	5.60108	5.56945	5.43676	4.4357	5.50344	5.20593	5.02034	5.90304	5.70693	5.77526	5.88932	5.76698	5.5229	5.66716	5.34288	4.68972	6.0276	5.62853	4.77508	6.30532	5.82256	5.45893	6.16561	5.74937	5.28566	5.60998	4.87288	4.30482
ENSMUSG00000009535	Rnmt	0.287736	0.997581	0.137243	0.999971	0.487657	0.306359	0.658164	0.0162176	0.658468	0.0185821	-0.0210299	0.982545	0.361825	0.148152	0.320543	0.343343	0.0860574	0.957706	0.283481	0.274926	0.364678	0.316302	5.19698	4.99955	4.91349	5.27817	5.42581	5.04296	5.06399	5.38453	5.43442	5.26391	4.77625	5.43472	5.03512	5.0186	5.09468	5.54272	5.39758	5.34444	5.67138	5.23293	5.21677	5.25232	5.03827	4.90025	4.85591	4.95057	5.19395	4.99548	5.32326	5.26867	5.33418	5.4573	5.02536	5.05255	4.74519	4.94874	5.34537	5.3147	5.13992	5.58913	5.34114	5.37619	5.66823	5.22294	5.39088	4.81303	4.93768	4.57918
ENSMUSG00000053477	Tcf4	-0.209773	0.997581	0.0661276	0.999971	-0.57413	0.621606	-0.225661	0.822157	-0.477398	0.577737	0.00502599	0.999004	0.139087	0.853758	-0.274805	0.81899	-0.111181	0.981294	0.22969	0.761046	-0.294284	0.831313	4.10212	3.76125	3.87243	3.57815	3.73562	3.60156	3.59653	3.32173	3.58064	3.23217	3.8063	3.32891	3.40892	3.51258	3.89662	3.23376	3.22214	4.45241	2.54594	3.15794	3.97315	3.44127	3.1678	4.07564	3.40814	3.81	4.04983	3.25515	4.23563	4.56168	3.27225	3.65413	3.81507	3.43293	3.84148	4.2711	3.28217	2.87408	3.53898	3.41599	3.57764	3.7813	3.04233	3.28782	3.65943	3.49081	3.76808	4.13485
ENSMUSG00000038903	Ccdc68	-0.993498	0.997581	-0.445784	0.999971	1.34482	0.792578	-1.91711	0.62922	-0.30402	0.954842	0.516367	0.965622	2.02581	0.442018	-0.0608918	0.994662	1.05516	0.933627	-0.136613	0.975049	-0.0307576	1	-1.92044	-0.728669	-1.78383	-1.81459	-0.305731	-1.81518	-2.33155	-2.39244	-3.25515	0.00677224	-1.33805	-1.64207	-1.37727	-1.40508	-0.837949	-1.3255	-2.60811	1.25174	-1.40791	-1.01556	-2.60811	-1.32813	-2.07003	-1.25521	-1.18153	0.64005	-1.91464	-1.05794	-2.60811	-0.66494	-1.27248	-2.60811	-0.420605	-0.89998	-1.44828	-1.21379	-2.60811	0.781045	0.674877	-1.13305	-2.60811	-2.60811	-0.540904	-1.44097	-1.49647	-2.60811	-0.836766	-0.113462
ENSMUSG00000024511	Rab27b	-2.28173	0.978489	-1.70969	0.999971	0.238906	0.950134	-1.97803	0.353582	-0.631472	0.819993	1.2087	0.781045	0.0310204	0.991646	1.3946	0.614595	0.725191	0.931293	0.831667	0.680922	0.746726	0.849034	-0.197631	-0.304107	-1.0293	-0.282572	-1.57031	-0.392627	-1.60133	-0.20673	-1.29763	0.919302	0.680396	0.0489242	-0.408954	-0.594275	0.433267	-1.6408	-2.60811	0.0716538	-0.0824629	-0.792624	0.6185	-2.60811	-0.903149	-0.439121	0.56476	-0.285974	-0.813733	0.404679	-0.580492	0.13411	-1.06966	0.838171	-0.591155	-0.139594	-0.253558	-2.60811	0.407099	0.919212	1.54922	-1.93608	-0.872165	-0.186005	-0.540904	0.577243	0.487134	0.227855	0.930473	1.132
ENSMUSG00000044906	4930503L19Rik	-0.14441	0.997581	0.0781373	0.999971	0.0500064	0.960269	0.122638	0.863873	0.0033181	0.99766	0.265269	0.802782	0.256454	0.55526	0.147899	0.859956	-0.0493278	0.988695	0.0841717	0.887526	-0.0643647	0.960639	3.64875	3.51525	3.56458	3.50021	3.59848	3.6073	3.34203	3.48993	3.60908	3.53644	3.48644	3.48976	3.40892	3.91109	3.50268	3.64852	3.64972	3.54767	3.74753	3.40308	3.34252	3.40981	3.69112	2.88078	3.53417	3.58197	3.48509	4.06327	3.31063	3.52124	3.80456	3.56228	3.10052	3.52902	3.54884	3.66888	3.52555	3.8834	3.16404	4.00233	3.34775	3.44485	3.82215	3.37563	3.2614	3.67271	3.4188	3.41143
ENSMUSG00000079608	Stard6	-1.1415	0.997581	-0.723305	0.999971	-0.401873	0.938826	-2.38181	0.466711	0.123524	0.980893	1.1693	0.866106	-2.54857	0.357526	1.20621	0.781258	-1.28076	0.895609	1.2589	0.632726	-0.340394	0.96522	-0.505931	-3.04559	-1.76483	-2.10523	-4.73159	-1.01373	-2.18303	-0.97682	-3.42333	-1.4434	-1.04153	-0.918004	0.343329	-1.7065	-1.46703	-2.04486	-2.60811	-2.60811	-0.76194	0.308641	-2.60811	-2.60811	-0.903149	-1.25521	-2.10017	-1.60798	-1.91464	-0.771637	0.00750722	-0.0280565	-0.590997	-2.09165	-2.01559	-2.06861	-0.99591	-0.714977	-0.0462093	-1.24102	-2.60811	-2.60811	-1.34593	-2.60811	0.275802	-1.44097	-1.15321	0.0046752	-2.60811	-0.404688
ENSMUSG00000038425	Poli	-0.160139	0.997581	0.0418188	0.999971	0.00170168	0.999397	-0.62427	0.610203	-0.466492	0.729674	-0.563155	0.802281	-0.259003	0.801313	-0.427112	0.792636	-1.11177	0.550297	-1.60358	0.0501909	-0.474859	0.801722	0.927049	1.41885	2.53063	2.05577	2.06966	1.76551	2.32867	1.90156	1.86454	2.49051	2.48881	2.02231	1.41572	1.81154	2.17431	1.57723	1.78793	2.74523	1.65253	1.89461	2.26636	2.15671	1.77661	2.92987	1.61877	1.67754	1.12993	0.803668	0.230766	1.72868	1.57327	1.74026	2.73582	2.03772	2.24876	3.16655	2.18392	1.50638	3.31998	0.783253	2.31648	2.21985	1.4361	2.69988	1.80576	1.88315	2.62794	2.89329
ENSMUSG00000024513	Mbd2	0.181228	0.997581	0.0129253	0.999971	0.0625762	0.862434	0.149884	0.507245	0.0809768	0.767894	0.0749524	0.892838	-0.0460649	0.824238	-0.0356714	0.927848	0.246867	0.440787	0.285264	0.0663666	0.0436269	0.92681	7.05923	7.02083	6.77397	6.81759	6.89621	7.01722	6.94227	6.9066	6.91093	6.82362	6.76104	6.84202	7.02236	6.94139	7.08948	6.98761	6.8046	6.89628	6.81619	6.88303	7.01873	7.05946	6.9252	6.83915	7.03402	6.99485	7.03838	7.02186	7.03496	7.12386	6.75837	6.72684	6.96228	6.78256	6.68846	6.8525	6.89429	6.7424	6.83603	6.83313	7.01894	6.87939	6.79486	6.8504	6.88528	6.77831	6.76651	6.74423
ENSMUSG00000037253	Mex3c	-0.0223965	0.997581	0.0609124	0.999971	0.559379	0.404217	0.652911	0.089253	0.498455	0.242586	0.612158	0.203545	0.581656	0.0828942	0.628282	0.111526	0.471264	0.524577	0.712186	0.0268592	0.427462	0.425893	6.24592	6.005	5.53374	5.9612	6.03208	6.06259	5.45043	6.07871	6.12574	6.0322	5.47283	5.97128	5.98362	6.12353	6.08702	6.14448	6.18321	5.73519	6.14481	6.1447	5.94763	5.76444	5.48532	5.02409	5.65976	5.92937	6.35315	6.21499	6.19173	6.33604	5.87863	5.92284	6.08505	5.82312	5.54615	5.17182	5.81271	5.58248	6.53545	6.16367	6.19198	6.02523	5.87349	6.21581	5.80123	5.6754	5.25731	5.47083
ENSMUSG00000024515	Smad4	-0.0220342	0.997581	0.0235001	0.999971	0.252769	0.714153	0.156397	0.770474	0.204606	0.694093	0.17197	0.868568	0.213975	0.557074	0.119106	0.867941	0.0909826	0.97063	0.0566345	0.914556	-0.0537521	0.960881	5.52387	5.55822	5.46724	5.41349	5.63568	5.59368	5.42171	5.54081	5.60014	5.69651	5.44374	5.64835	5.90778	5.44837	5.37798	5.76265	5.8022	5.30048	5.68934	5.76517	5.09343	5.70305	5.29139	5.2414	5.50124	5.52914	5.65452	5.73615	5.53175	5.28171	5.5458	5.3787	5.32125	5.62212	5.33326	5.44677	5.79424	5.84988	5.42057	5.93954	5.52486	5.26944	5.90083	5.56243	5.45491	5.64911	5.50631	5.14542
ENSMUSG00000036941	Elac1	-0.514844	0.997581	0.115597	0.999971	-0.608817	0.585938	-0.312162	0.727718	-0.424018	0.611635	-0.202132	0.926342	0.267068	0.67676	0.242183	0.836495	-0.803919	0.488149	-0.388338	0.542879	-0.350621	0.776919	3.589	3.17341	3.97733	3.62671	3.61396	3.14476	3.34689	3.58908	3.54958	3.25292	3.86174	3.43772	2.85477	3.45754	3.13167	3.39284	3.24362	4.11668	3.37581	3.62228	3.79459	3.24134	2.99074	3.75994	2.67662	3.32288	3.48509	2.89511	3.78571	3.93845	3.73179	3.22371	3.89802	3.61034	3.7063	4.49269	2.68279	2.90767	3.92645	3.30673	3.64972	3.71552	3.11882	3.51106	3.69167	3.16606	4.10325	4.16234
ENSMUSG00000024556	Me2	-0.152585	0.997581	-0.125679	0.999971	-0.4299	0.594343	-0.81514	0.0709514	-0.49212	0.351871	-0.124855	0.939637	-0.43311	0.299124	-0.501819	0.363698	-0.298872	0.832505	-0.752879	0.0523606	-0.489775	0.454098	4.14193	4.59593	4.89481	4.40503	4.43479	4.74304	4.8679	4.36608	4.20534	4.59058	5.02048	4.52836	4.68474	4.80374	4.76297	4.5502	4.17629	4.57826	4.0366	4.40317	4.63056	4.87242	4.64393	5.0768	4.66836	4.81421	4.27772	4.08135	4.21617	4.16178	4.26465	4.17196	4.74523	4.58282	5.03672	5.04137	4.67016	5.10628	3.67232	4.01107	4.54897	4.01801	4.34692	4.50714	4.73501	4.69179	5.02797	5.29882
ENSMUSG00000064036	Mro	-3.54924	0.997581	-1.70226	0.999971	-0.739391	0.904212	-0.45342	0.933237	-2.27205	0.601703	3.19445	0.61267	2.24488	0.505568	2.89038	0.546008	-0.0777948	0.997123	-1.33869	0.737267	-0.0971745	0.998474	-3.66337	-2.40248	-2.32468	-2.42186	-1.92677	-0.977209	-4.17166	-1.28128	-1.07584	-1.36181	-0.62242	-2.89447	-2.60811	0.215045	-0.603195	-1.3255	-2.60811	-0.47728	-2.60811	0.101957	-1.09314	-2.60811	-2.60811	-1.77856	-2.10017	-2.02306	-0.813733	-1.41549	-2.60811	-2.60811	-1.79095	-2.60811	-0.784603	-1.67684	-0.813752	-2.60811	-2.60811	0.363573	-2.60811	0.413333	-1.34593	-2.60811	-2.60811	-2.60811	-0.87613	0.227855	-1.31637	-0.251739
ENSMUSG00000036223	Ska1	1.57453	0.997581	0.185879	0.999971	-1.45263	0.826442	0.761965	0.888097	0.279868	0.964858	-0.560772	0.965922	-1.39657	0.666742	-1.13418	0.850407	-0.43927	0.987115	-0.858031	0.834525	0.0117829	1	-2.15057	-1.73181	-1.29254	-1.28076	-1.30046	-0.464663	0.096109	-1.03807	-0.716457	-2.93105	-1.47842	-1.19855	-2.60811	0.600949	-0.0666343	-1.3255	-2.60811	0.216342	-1.15905	-2.60811	0.385966	-0.492799	-2.60811	1.4735	-0.787574	-1.28603	-1.44827	-2.60811	-0.580492	-1.83296	-0.342174	-0.4564	-2.60811	-2.06861	0.234171	-1.98248	-0.939113	-2.60811	-2.60811	-0.853965	-2.60811	0.672706	-2.60811	0.115547	-0.87613	-2.60811	0.0495709	-1.58649
ENSMUSG00000024560	Cxxc1	-0.0275155	0.997581	-0.177934	0.999971	0.234213	0.836769	0.0626135	0.953772	0.161979	0.863476	0.126133	0.955622	0.240335	0.690693	0.166712	0.887538	0.0501026	0.991909	0.0227257	0.980914	0.213523	0.871052	5.59919	5.62657	5.57646	5.78999	5.96722	5.85301	5.72688	5.89359	5.81701	5.98861	5.7544	5.91638	6.23563	5.97957	5.13988	6.29022	5.94506	5.59	6.16064	6.02345	5.39972	5.8053	5.93329	5.4044	6.12365	5.59182	4.93221	5.97976	5.51858	5.2062	6.07728	5.87331	5.33024	5.74325	5.70015	5.24816	6.04137	6.34276	5.45463	6.12597	5.66625	5.61441	6.23742	5.99097	5.41039	6.19001	5.79052	5.08924
ENSMUSG00000024561	Mbd1	-0.0439107	0.997581	-0.0775175	0.999971	0.370261	0.418654	0.181434	0.60953	0.400883	0.164615	0.116386	0.882083	0.37516	0.112959	0.267985	0.437681	0.0549741	0.979386	0.329532	0.164052	0.228374	0.614548	5.58892	5.31437	5.25939	5.48777	5.66816	5.40938	5.293	5.56098	5.51834	5.70717	5.33691	5.73779	5.47805	5.32312	5.43843	5.52073	5.7913	5.69252	5.58871	5.69785	5.39451	5.3467	5.11435	5.41737	5.36249	5.13024	5.44924	5.61102	5.4536	5.70601	5.4272	5.39573	5.6432	5.30682	5.29905	5.186	5.71299	5.26049	6.05454	5.62086	5.52006	5.4216	5.65972	5.89021	5.6644	5.35877	5.33577	5.33248
ENSMUSG00000035394	Cfap53	-1.47526	0.997581	-0.137405	0.999971	-0.893818	0.778412	-1.40673	0.509502	-0.224604	0.944642	1.55825	0.621328	1.00381	0.55489	0.941907	0.736891	-0.132557	0.991909	-0.253088	0.915281	-1.29869	0.664917	-0.539795	-0.419263	-0.286707	-1.5854	-0.620753	-0.0663127	-1.62456	-0.682654	-1.55603	-1.04312	-0.149302	-0.373905	-0.722895	0.123727	0.719715	-0.338853	-0.333049	-0.270219	-0.317341	-0.139368	-0.687098	-0.660737	-1.3717	-1.25521	0.265764	-0.285974	-0.577484	-0.328034	-0.409554	-0.0280565	-1.06966	-0.4564	-2.01559	-1.67684	-0.374554	0.892024	-0.710902	0.0392054	-1.90871	-1.4794	-0.106811	-2.60811	-0.256938	0.672786	-1.49647	-0.412201	-1.05673	0.954696
ENSMUSG00000025885	Myo5b	-0.605778	0.997581	-0.578063	0.999971	-0.558143	0.864561	-0.954943	0.678939	-1.57505	0.458151	-0.344986	0.95849	-0.145595	0.946724	-1.46815	0.541926	-0.541639	0.954008	-0.479856	0.815257	-1.12043	0.721883	0.47234	0.410557	0.952196	-0.168238	0.778886	0.579494	0.924481	-0.543666	0.575316	0.972116	1.53026	-0.0447924	-0.274366	0.849193	1.2258	-0.338853	-2.09544	2.23555	-0.946875	0.308641	-0.370592	0.576809	0.510363	1.68843	-0.0077813	-0.148466	1.37483	1.18441	-0.118575	0.533505	0.621672	0.204634	-1.2726	0.514408	1.12991	1.40987	1.4151	-0.379906	1.54922	-0.853965	1.65354	0.245465	0.275802	-1.9096	0.908946	0.743844	1.15225	2.38765
ENSMUSG00000088689	Scarna17	0.988496	0.997581	0.802429	0.999971	-0.569391	0.898736	1.06132	0.722833	0.829295	0.797515	0.167279	0.981296	-0.258467	0.919643	0.630051	0.872032	-0.00765755	1	0.172535	0.9574	0.17788	0.980645	-1.33287	-1.51306	-1.5054	-1.32752	-1.5778	-1.15206	-1.31934	-0.689286	-1.24651	-2.87722	-2.30783	-1.47854	-0.408954	-0.758325	-1.11847	-0.0780552	-2.09544	-1.86314	-0.76194	-0.792624	0.207108	-0.342387	-1.11848	-1.25521	-1.18153	-1.28603	-0.577484	0.284941	-2.60811	-1.83296	-0.891867	-1.41193	-0.420605	-2.06861	-0.99591	-0.345024	-1.54463	-2.60811	-1.43968	-1.13305	0.113119	-2.60811	-0.707031	-1.08782	-1.15321	-1.59135	-1.31637	-1.58649
ENSMUSG00000089235	Gm23119	-0.0714064	0.997581	0.130693	0.999971	-0.630841	0.717672	-0.561038	0.66071	0.0748468	0.968156	0.28168	0.930016	-0.614577	0.498558	-0.0221489	0.994228	-0.191789	0.979102	-0.40007	0.697497	-0.327675	0.876096	0.23034	0.438622	0.630411	0.302735	-0.186265	0.709992	0.428312	0.406163	-0.0613196	-0.131123	0.499718	0.574565	1.10596	0.458723	0.883283	0.241633	0.102708	-0.270219	-0.0824629	0.794499	0.818706	-0.206187	0.433246	1.18085	0.180218	0.784442	0.750493	0.284941	0.81746	-0.0280565	0.73433	0.113428	0.49928	0.269367	0.834761	1.08603	0.897106	-0.226272	-1.0863	0.185403	0.390614	-0.186005	0.794098	0.762392	0.58194	0.227855	0.594565	1.01625
ENSMUSG00000036880	Acaa2	0.28605	0.997581	0.155666	0.999971	0.0481668	0.960269	-0.247505	0.668775	-0.434099	0.387667	-0.580857	0.30948	-0.791027	0.0317642	-0.602124	0.189995	-0.525025	0.520036	-0.799038	0.0254667	-0.468801	0.43065	4.32739	4.6014	5.12643	4.65763	4.46578	4.67595	5.25681	4.65469	4.72325	5.01893	4.97076	4.53666	4.75725	4.67295	4.6195	4.6481	4.31463	4.44509	4.49721	4.74304	4.73742	4.9727	4.94064	5.72782	4.61231	4.78017	4.41412	4.70019	4.17645	4.05443	4.54507	4.76945	4.6764	4.59619	5.14798	5.51297	4.98311	4.82351	5.24096	4.67596	4.78733	4.72888	4.38355	4.65486	4.58857	4.33183	4.99969	5.40619
ENSMUSG00000053846	Lipg	0.22012	0.997581	0.810008	0.999971	0.243534	0.949369	1.26087	0.583537	0.891339	0.728549	-0.571365	0.926342	1.31259	0.420364	1.18453	0.657939	-0.264831	0.98435	1.44481	0.373049	0.756827	0.833186	2.26816	0.55851	0.823341	1.58017	1.54605	-0.337913	0.233453	1.41798	1.2742	0.256867	0.0133331	0.904672	-0.0378542	0.123727	-0.401348	2.10956	2.21503	-2.60811	2.04862	1.89461	-0.687098	0.499228	0.783224	-0.209155	1.44628	0.784442	-1.44827	2.72149	2.61743	1.10265	2.01364	2.04178	0.318356	1.11914	1.51766	-0.518174	0.751512	1.0453	-1.90871	2.21424	0.999361	0.115472	0.594272	1.38718	0.980301	0.0046752	-0.645946	0.890398
ENSMUSG00000062328	Rpl17	-0.316351	0.997581	-0.00844627	0.999971	-0.0879421	0.944514	-0.129128	0.898697	0.099328	0.928043	0.115875	0.961418	0.899059	0.0815366	0.422043	0.635702	-0.118041	0.980195	0.0722912	0.934209	-0.174994	0.901398	2.6721	2.48177	2.59981	2.42482	3.19096	2.40778	2.29191	2.71395	2.47913	2.52031	2.60826	2.70758	2.64996	2.07797	2.56015	2.89703	2.92261	3.69079	2.71135	2.61241	2.90254	2.6806	2.42058	1.77157	2.47585	2.41451	2.66418	2.72149	2.87071	2.49768	2.902	2.55643	1.6612	2.80872	2.4403	2.63662	2.46652	2.04833	3.00764	1.9493	2.46372	2.96809	2.78503	2.78787	2.64548	2.72816	2.07108	2.98851
ENSMUSG00000064844	Gm26202	1.54589	0.95521	0.463871	0.999971	0.692879	0.761342	1.38926	0.291004	0.996951	0.513083	-0.909798	0.701002	-1.36117	0.197035	-1.55456	0.244821	0.260875	0.975741	0.00515836	1	-0.681579	0.77522	-0.756924	-0.501208	-0.762083	-1.44366	-1.04123	-0.58986	0.319938	-1.23462	0.163302	-0.533075	-1.22595	-0.229003	-0.722895	-0.313358	0.0754905	-0.338853	-0.466189	-1.3743	-1.15905	-0.277078	-1.09314	-0.0817426	0.583567	0.813331	-0.224003	-0.607916	0.104371	-0.328034	-0.77444	-0.210788	-0.891867	-1.16356	-0.784603	-0.397785	-0.374554	-0.518174	0.198177	-0.973052	-0.184036	0.610117	0.390614	-0.027406	-0.894809	0.364786	0.276497	-1.59135	-1.63322	0.128735
ENSMUSG00000036299	BC031181	0.446141	0.978489	0.110055	0.999971	-0.0958656	0.896628	0.743208	0.0371485	0.540588	0.171618	-0.0525563	0.972683	-0.00157613	0.999163	0.283606	0.588883	0.43796	0.550297	0.581318	0.0618389	0.615282	0.140639	5.01177	4.86841	4.43045	5.04573	4.76496	4.71398	4.76654	5.05014	5.0636	4.22453	4.3204	4.86098	4.6343	4.76649	4.76297	4.97354	5.04377	4.12587	5.11161	4.99192	5.06416	4.96189	4.86558	4.44839	4.59589	4.86788	5.12029	5.21203	4.82926	4.99018	4.83133	5.08964	5.21201	4.56026	4.39802	4.3551	4.303	4.43736	3.91671	5.15322	5.18615	4.84624	5.08877	4.83088	4.65003	4.58485	4.25454	4.11388
ENSMUSG00000035765	Dym	-0.421613	0.95521	-0.221453	0.999971	-0.520898	0.322917	-0.410267	0.227145	-0.325416	0.386296	0.193285	0.802013	0.210406	0.493466	0.0556704	0.93698	0.0644904	0.979386	-0.457429	0.0960835	-0.256064	0.642373	4.37577	4.89769	4.8332	4.57714	4.84345	4.82632	4.63304	4.68871	4.64439	4.53375	5.05465	4.72924	5.1047	4.96041	4.31725	4.78146	4.74563	5.0141	4.90849	4.60776	4.5484	4.63008	4.63964	4.65592	5.0033	4.97711	4.71588	4.1515	4.30481	4.65817	4.48193	4.67692	4.59421	4.90635	4.71585	4.89362	4.54317	4.5639	4.52236	4.84668	4.5156	4.57664	4.9836	4.52005	4.66635	5.2292	5.10964	4.81394
ENSMUSG00000025880	Smad7	-0.0799764	0.997581	-0.170219	0.999971	-0.153336	0.863949	-0.350515	0.54071	-0.616827	0.21988	-0.163024	0.911135	0.160886	0.736576	-0.105277	0.9106	0.157811	0.945942	-0.412159	0.332019	-0.109138	0.925322	3.33158	3.90155	3.74374	3.6346	3.99487	3.67096	3.83398	3.72871	3.56344	3.76062	3.91396	3.29713	3.1819	3.75247	4.01602	3.62123	3.8934	4.4079	3.51662	3.75185	3.93773	3.6531	3.71575	4.12917	3.81524	3.87596	4.04983	3.03158	3.62778	3.33363	3.10422	3.8002	3.92991	3.56573	3.93355	3.75703	3.753	4.03549	3.48727	3.82548	3.30374	3.5742	3.46977	2.94922	3.4741	3.77354	4.16822	3.80935
ENSMUSG00000052928	Ctif	-0.257739	0.997581	-0.259597	0.999971	-0.129642	0.889608	-0.388859	0.504344	-0.141106	0.849617	0.373786	0.692288	0.301678	0.508021	-0.148841	0.872032	0.460684	0.661509	-0.0522151	0.940658	-0.182843	0.860384	3.77863	4.29153	3.83085	3.648	4.13438	4.20649	3.8327	3.68386	3.70158	3.9608	4.09044	3.94934	4.15097	4.28755	4.21345	3.9189	3.72036	4.64371	3.58645	3.81252	3.69627	4.01547	4.06795	3.36416	3.93106	4.33466	4.57594	3.10413	3.85444	4.21713	3.52024	3.62966	3.83204	3.72838	3.58174	4.16768	4.12967	3.69425	4.06518	3.34868	4.0198	3.70426	3.90368	3.82364	4.14416	4.15961	3.80124	4.30482
ENSMUSG00000044646	Zbtb7c	-0.619504	0.997581	-0.55797	0.999971	0.280242	0.962561	-0.292003	0.950787	-0.492332	0.91727	0.868548	0.923889	1.87599	0.451458	0.585869	0.913993	-1.36581	0.894452	0.323854	0.933564	-0.0710161	0.9997	-1.27251	-2.96217	-1.59636	-1.66738	0.218097	-0.789347	-1.6579	-1.07203	-1.33039	-0.758149	-1.03839	-1.53072	-0.274366	-2.08799	0.204861	-0.0780552	-0.612876	1.25174	-1.70882	-0.599573	-0.111185	-2.60811	-2.07003	-0.0108552	-2.10017	-2.60811	-1.09639	-2.60811	0.00750722	-0.960049	-0.733603	-1.71212	-1.00807	-1.67684	-0.506634	-1.21379	-2.60811	0.919212	-2.60811	-1.13305	-0.683185	-0.804405	-0.391945	-1.44097	-1.49647	-1.2661	-2.60811	0.42952
ENSMUSG00000024563	Smad2	0.34181	0.997581	0.433684	0.999971	0.661907	0.265166	0.713512	0.0210531	0.60474	0.0590102	0.133914	0.887676	0.179709	0.570107	0.302572	0.46923	0.325944	0.637623	0.520683	0.0536553	0.339836	0.459375	6.01029	5.81555	5.4896	5.82944	5.57744	5.53165	5.39773	5.7003	5.76943	5.71783	5.05592	5.66066	5.7994	5.49694	5.26012	5.84163	5.4993	5.3601	5.79635	5.53765	5.76567	5.5261	5.59561	5.02409	5.89105	5.77153	5.79265	6.20265	5.88588	5.93236	5.83192	5.86285	5.80456	5.70056	5.63307	5.06842	5.52973	5.67072	5.93658	5.94183	5.76692	5.59014	5.45366	5.76029	5.76127	5.14957	5.11624	4.91031
ENSMUSG00000090000	Ier3ip1	0.221162	0.997581	0.117845	0.999971	0.143082	0.865516	-0.104612	0.886343	0.28272	0.621219	-0.318138	0.724914	-0.223328	0.60241	0.0428594	0.969413	0.254166	0.857375	0.130678	0.801312	0.0844096	0.944183	3.32702	3.45051	3.19634	3.28075	3.07633	2.98152	3.29966	3.34252	2.97388	3.22158	3.0785	3.36122	3.15829	2.93347	2.92186	3.26936	3.3062	2.62074	3.27368	3.34559	3.46701	3.12993	3.20308	3.5871	3.34075	3.6016	3.45877	3.33269	2.98242	3.66087	3.27225	3.39808	3.23424	3.00861	3.12666	3.48607	3.25541	3.01944	3.43363	2.63165	3.25835	3.04152	3.10635	3.70434	3.27565	2.90021	3.52184	2.77362
ENSMUSG00000025421	Hdhd2	0.351941	0.978881	0.366536	0.999971	0.187089	0.747937	0.261735	0.491533	0.24585	0.537018	0.0942699	0.930016	-0.427603	0.11661	-0.184971	0.709868	-0.160066	0.884478	-0.176599	0.583136	0.112561	0.871052	4.56598	4.58252	4.74258	4.85514	4.30039	4.82226	4.72799	4.54302	4.63778	4.56314	4.37605	4.6219	4.65974	4.80741	5.00426	4.62538	4.25771	3.9713	4.61467	4.50121	4.53897	4.91785	4.74312	4.52227	4.69944	4.36369	4.68782	4.6526	4.43394	4.63125	5.08344	4.68881	4.78501	4.75562	4.90968	4.56503	4.88177	4.3606	4.41574	4.63699	4.55836	4.73996	4.73899	4.63126	4.51238	4.54392	4.26646	4.33533
ENSMUSG00000025423	Pias2	0.0917342	0.997581	0.242761	0.999971	0.326216	0.776808	-0.0485087	0.967617	0.249737	0.791654	-0.00391839	0.999147	-0.186818	0.78241	-0.265936	0.812303	-0.207138	0.949458	-0.386669	0.537817	-0.285712	0.825325	3.88172	4.06125	4.26839	3.98268	3.93054	4.11344	4.11736	3.85143	3.97712	4.35184	4.02563	4.27537	4.4326	4.11453	3.74532	4.10115	4.26298	3.27773	4.03035	4.12425	3.32069	4.36623	4.11809	3.86463	4.13238	4.14034	3.93994	3.99812	4.07209	3.56457	4.24101	3.87846	3.83204	4.22944	4.33671	4.2711	4.71994	4.81468	2.8322	4.42461	3.79984	3.62286	4.37838	4.50714	3.9084	4.45287	3.84163	3.7104
ENSMUSG00000032818	Loxhd1	-1.73876	0.997581	-3.1646	0.999971	-0.813786	0.864561	0.121934	0.978979	-0.387645	0.930005	1.83321	0.729828	1.39038	0.574128	-0.475608	0.931844	1.83589	0.823055	0.642333	0.859879	-0.495451	0.950593	-2.19766	-1.00409	-2.83999	-3.33544	-0.0237711	0.419056	-1.41415	-1.88976	0.446541	-0.489178	0.324608	-0.0630375	-0.151269	0.531588	1.09838	-1.6408	-1.17155	1.44035	-1.40791	-0.599573	-2.05772	-1.32813	-1.67902	-0.209155	-2.10017	0.0925493	-0.577484	-0.328034	-2.60811	-2.60811	-1.27248	-2.60811	-2.60811	-1.67684	-2.11095	-1.54753	-2.60811	1.10443	-1.90871	1.48101	0.472398	-1.44102	0.443807	-1.44097	0.670898	-1.59135	1.38874	0.336057
ENSMUSG00000047466	8030462N17Rik	0.0698091	0.997581	0.189289	0.999971	0.264406	0.659728	0.0751772	0.894869	0.52634	0.1329	-0.224892	0.76513	0.409514	0.164392	0.440658	0.231031	0.0142649	0.994042	0.453472	0.112243	0.320233	0.533587	4.60403	4.16482	4.15056	4.47079	4.44059	3.80619	4.03108	4.47174	4.03645	4.22567	3.96127	4.48761	3.93179	3.76007	3.76643	4.35417	4.18186	4.76042	4.41323	4.66997	4.34169	4.02242	4.36646	3.66165	4.13238	4.27479	4.11869	4.53942	4.52109	4.76727	4.31081	4.65283	4.45868	4.13488	4.24726	4.10188	4.30952	4.2471	4.15077	4.06239	3.88444	4.18934	4.10513	4.50714	4.80055	4.06874	3.79302	4.04909
ENSMUSG00000041840	Haus1	-0.426862	0.997581	0.157183	0.999971	-0.341193	0.894907	0.00222814	0.999739	-0.626751	0.743134	-0.748282	0.82044	-0.615327	0.642602	-0.313199	0.908135	-0.413692	0.95389	-1.90137	0.10794	-1.38141	0.469744	-0.813025	0.67465	1.08834	-0.293067	-0.11103	-0.243985	0.504297	0.191098	0.933387	0.589966	0.931159	0.304408	-0.274366	0.381981	-0.224306	0.503172	0.578874	-1.86314	0.0220371	0.649996	0.385966	-0.660737	0.433246	1.44	0.422994	1.09257	0.834785	0.154357	-1.58964	-0.420067	0.139169	-0.4564	0.111445	0.848228	0.598019	1.82682	-0.513908	-0.379906	1.82395	0.93782	0.823526	1.32963	-0.707031	0.846756	0.833878	1.00743	1.04562	1.07529
ENSMUSG00000025428	Atp5a1	0.16279	0.997581	0.0958405	0.999971	0.00394617	0.9944	0.0899833	0.772805	0.0110943	0.980823	-0.0159886	0.982387	-0.180234	0.361851	-0.0463007	0.918032	0.0557438	0.965265	0.0787691	0.749183	-0.010311	0.99397	8.76737	8.74435	8.6886	8.67829	8.57532	8.73957	8.75555	8.70925	8.68275	8.59671	8.59276	8.60386	8.69877	8.7162	8.80315	8.68881	8.74254	8.24654	8.7041	8.68345	8.74121	8.79704	8.76438	8.7053	8.7533	8.71069	8.76997	8.9264	8.7491	8.61069	8.71207	8.65968	8.66415	8.75957	8.68532	8.61907	8.68636	8.69037	8.3957	8.71112	8.67302	8.6653	8.54533	8.53121	8.72828	8.67105	8.53631	8.56922
ENSMUSG00000025429	Pstpip2	0.264999	0.997581	0.507036	0.999971	0.547683	0.746139	1.4187	0.125012	1.62418	0.0820635	1.19784	0.339806	1.46396	0.0642083	1.35047	0.162774	1.06585	0.550297	1.62981	0.0334559	1.19635	0.297322	7.75546	7.1915	6.12565	7.322	7.34757	7.08145	5.88361	7.23408	7.03731	6.16629	5.61861	7.2428	5.99366	7.08296	7.6981	7.24989	7.29907	7.48728	6.95383	7.22023	7.48412	5.89512	5.94722	5.81696	5.64586	7.18087	7.9314	7.30666	7.77176	8.08694	6.85576	7.23535	7.74199	6.22999	6.03013	6.11949	4.65999	4.89643	7.3319	6.76764	7.04757	7.26004	6.74546	7.24174	7.61679	5.12202	5.58218	6.02529
ENSMUSG00000039840	Epg5	-0.0283405	0.997581	0.12675	0.999971	0.169601	0.824515	-0.309231	0.542027	-0.0514089	0.947684	-0.268638	0.768758	-0.0342354	0.947497	0.106433	0.896815	-0.277931	0.817067	-0.352647	0.347907	-0.0809672	0.941667	5.21383	5.28855	5.56648	5.48551	5.37715	5.14275	5.41139	5.51782	5.1305	5.60933	5.43973	5.38832	5.29262	5.19719	4.93135	5.48837	5.60887	4.96886	5.76658	5.5881	5.14404	5.39837	5.56431	5.27266	5.33801	5.18656	5.35247	4.91205	5.35029	5.35345	5.60256	5.29037	5.55903	5.42142	5.45366	5.80715	5.46989	5.00128	6.14284	4.75087	5.17703	5.40778	5.49491	5.50842	5.14912	5.49118	5.36379	5.47632
ENSMUSG00000059336	Slc14a1	-0.393554	0.997581	-5.11698	0.999971	-5.11698	0.527147	-0.570436	0.925555	-3.1014	0.549556	-0.152112	0.989506	-1.6478	0.654651	-2.16765	0.714983	5.78411	0.499317	4.25686	0.310876	1.6848	0.83927	-2.35125	-0.824005	-6.60811	-4.92331	-3.53249	-2.0368	-1.88468	-4.05234	-2.06157	-6.60811	-1.49113	-4.59253	-2.60811	-0.594275	-1.46703	-2.60811	-1.41904	-2.60811	-2.0895	-2.60811	-2.05772	-2.60811	-2.60811	-0.106601	-2.60811	-2.02306	0.834785	-2.60811	-2.60811	-0.420067	-2.14243	-2.60811	-2.60811	-2.60811	-2.60811	-2.60811	-2.60811	-2.60811	-2.60811	-1.4794	-2.60811	-0.567587	-2.60811	-1.9096	-2.60811	-2.60811	0.254969	-2.60811
ENSMUSG00000053950	Adnp2	0.206222	0.997581	0.367736	0.999971	0.560362	0.471492	-0.0767046	0.927295	0.26807	0.684207	0.0519322	0.977039	0.206584	0.664733	0.181937	0.835875	-0.123518	0.965265	-0.142292	0.801367	-0.156029	0.887138	4.68501	4.70378	4.8273	4.67127	4.87237	4.71772	4.66579	4.84772	4.38286	5.01993	4.45956	4.72763	4.57312	4.59435	4.97734	4.80591	4.99078	4.83517	4.98158	4.71153	4.85981	4.64817	4.63534	4.73745	4.67229	4.49544	4.93698	4.46561	4.69983	4.88588	4.64573	4.4205	4.93003	4.85537	4.79513	4.85419	3.99866	4.90061	5.70152	4.02838	4.7753	4.26794	4.56309	4.41343	5.12963	4.44733	4.54614	4.41176
ENSMUSG00000024570	Rbfa	-0.0891815	0.997581	-0.154138	0.999971	-0.305108	0.755184	-0.894346	0.0857481	-0.553712	0.357975	-0.226391	0.879227	-0.718178	0.115291	-0.186181	0.851522	-0.474514	0.688159	-0.772698	0.0829168	-0.279655	0.790215	3.93458	4.23277	4.70728	4.42763	4.05406	4.54585	4.77224	4.58606	3.96707	4.55631	4.86142	4.30771	4.49518	4.89977	4.17448	3.85004	4.12513	4.20605	4.21254	4.57811	4.91185	4.28187	4.51887	5.32176	4.66443	4.05036	3.89156	3.65596	3.78571	4.32184	4.21212	4.53036	4.54872	4.25214	4.74881	5.04137	4.70023	4.3606	4.61563	3.23399	4.24594	4.2448	4.24821	4.2983	4.40626	4.55426	4.81724	5.16933
ENSMUSG00000024571	Gm16286	0.119643	0.997581	-0.052933	0.999971	0.173127	0.832144	0.343695	0.507218	0.270043	0.629941	-0.00311911	0.999011	0.136763	0.764234	0.21283	0.76509	0.0876077	0.978631	0.459862	0.222169	0.348033	0.626351	6.61476	6.24251	6.1549	6.50293	6.46424	6.32435	6.32747	6.5403	6.55153	6.38096	6.20783	6.47787	6.40191	6.37935	6.19024	6.61933	6.63415	6.07829	6.78868	6.49335	6.304	6.47243	6.49815	5.9597	6.2667	6.34489	6.11478	7.03815	6.45505	6.23463	6.71784	6.54573	6.20557	6.24563	6.25456	5.95322	6.62318	6.36711	6.11542	6.80202	6.49075	6.3282	6.79	6.57546	5.94861	6.63339	5.91121	5.97192
ENSMUSG00000057130	Txnl4a	-0.321928	0.997581	-0.197251	0.999971	0.620742	0.572306	-0.0165106	0.989969	-0.0717462	0.953927	0.447552	0.74517	0.604664	0.293476	0.236078	0.843878	0.281332	0.909074	0.418765	0.509275	-0.094763	0.959795	3.83579	3.69836	3.41703	3.32226	3.89701	3.7399	3.29235	3.52843	3.59777	4.23502	3.61428	3.54253	4.08989	3.62507	3.47729	4.20896	4.28904	2.79216	3.70891	3.49056	3.4267	3.64412	3.38813	2.79065	4.13806	3.65893	3.18137	3.81572	3.97511	3.75114	3.54362	3.26667	3.19541	3.69563	3.36264	3.20885	4.51524	4.26016	3.89702	3.9847	3.43193	3.34686	3.52703	3.92414	3.12636	4.1997	3.69058	2.56289
ENSMUSG00000034006	Pqlc1	0.248916	0.997581	0.171898	0.999971	0.239974	0.624423	-0.29314	0.34858	-0.68722	0.0122541	-0.509768	0.114297	-1.15469	2.66537e-05	-0.663733	0.0123891	-0.183536	0.831601	-0.997909	8.66535e-05	-0.384223	0.266073	4.63824	5.45262	5.63615	5.25193	4.55849	5.2034	5.71317	5.04944	5.17112	5.70423	5.46426	4.77704	5.52265	5.20557	4.80949	4.6526	4.64026	4.39275	5.00408	5.16476	4.99347	5.67686	5.66892	5.8022	5.73481	5.43654	5.13699	4.70019	4.58822	4.65148	5.423	5.20734	5.12515	5.53686	5.73347	5.64462	5.81271	5.77451	5.52042	5.19598	5.20122	5.13332	4.80607	4.61331	4.91878	5.44189	5.39398	5.56652
ENSMUSG00000059852	Kcng2	0.394974	0.997581	2.70402	0.999971	2.49156	0.678913	0.801125	0.88661	-0.029959	0.99766	-1.48103	0.889525	1.55596	0.628513	1.66917	0.755945	-2.94482	0.71466	-1.2334	0.726083	-1.93373	0.74517	-1.30123	-3.01264	-0.0678238	-2.00156	-0.82091	-3.8579	-2.37687	-0.7077	-1.97072	-0.280277	-2.77184	-2.8018	-2.60811	-2.60811	-1.46703	0.142737	-0.211165	-2.60811	-0.598039	0.489391	-2.05772	-1.64298	-2.60811	-0.871987	-2.60811	-1.28603	-1.91464	-0.148711	-2.60811	-0.66494	-2.60811	-0.323008	-2.01559	0.0793297	-2.60811	1.08603	-1.54463	1.26856	-2.60811	-1.93608	-0.366404	-2.60811	-0.894809	-2.60811	-2.60811	-2.60811	-1.31637	-1.58649
ENSMUSG00000033323	Ctdp1	0.0123948	0.999343	-0.187203	0.999971	0.465359	0.642384	0.192236	0.82457	0.168462	0.849719	0.199347	0.916083	0.386964	0.473823	0.0470599	0.975349	0.236956	0.919676	0.210278	0.745159	0.312486	0.782894	6.19815	6.22483	5.98787	6.30036	6.57443	6.38681	6.18747	6.23453	6.36731	6.64043	6.17507	6.34353	6.59342	6.35697	6.18829	6.85527	6.8046	5.87256	6.58732	6.34722	5.60786	6.32283	6.4216	5.73819	6.43195	6.30803	5.88697	6.64249	6.10975	5.69305	6.66018	6.25969	5.88403	6.21995	6.09138	5.58699	6.68714	6.89151	6.28402	6.7311	6.22775	6.06539	6.71498	6.31909	5.88496	6.69779	5.98881	5.64169
ENSMUSG00000033016	Nfatc1	0.00462913	0.999343	-0.0733378	0.999971	-0.0147037	0.982528	-0.789779	0.00518266	-0.409843	0.182211	-0.43718	0.234722	-0.580795	0.0180943	-0.61129	0.0263563	-0.300186	0.622705	-1.03324	7.82661e-05	-0.601054	0.0490809	5.72381	6.45687	6.75706	6.156	6.25423	6.39785	6.83503	6.22374	6.04062	6.81569	6.8304	6.42055	6.73978	6.22999	6.15865	6.24326	6.1608	6.36112	6.21401	6.21862	6.24725	6.89503	6.74448	6.86698	6.79686	6.48623	5.97783	5.60165	5.7594	5.81467	6.28459	6.1348	6.04739	6.58995	6.80623	6.86688	6.56034	7.01993	6.83603	6.11791	6.00195	6.0093	6.46446	6.41892	6.38478	6.84723	6.81398	6.83563
ENSMUSG00000024566	Atp9b	0.111784	0.997581	0.0692364	0.999971	-0.00234173	0.996827	0.298895	0.312277	0.269533	0.39763	0.150369	0.821895	0.410521	0.0790535	0.198866	0.614197	0.0727884	0.963549	0.576334	0.00996551	0.3147	0.38976	6.98102	6.47748	6.40469	6.71939	6.85776	6.5976	6.44723	6.6461	6.63435	6.33311	6.33545	6.60498	6.38803	6.67002	6.72036	6.8197	6.66929	7.06344	6.77285	6.62483	6.53725	6.52353	6.51696	6.29791	6.1949	6.43381	6.75715	6.96333	6.98697	6.99782	6.7741	6.74595	6.64083	6.40226	6.48614	6.32893	6.19008	6.14921	6.62042	6.8282	6.49075	6.56918	6.60072	6.62409	6.59687	6.47908	6.39931	6.11067
ENSMUSG00000024565	Sall3	-1.58126	0.997581	-1.38824	0.999971	-0.366264	0.951726	-0.524528	0.915558	1.52993	0.690631	1.39424	0.8579	1.60817	0.570899	1.29627	0.796914	0.265764	0.991764	-0.813243	0.831948	0.245141	0.981414	-2.81785	-1.73884	-2.00461	-1.75947	-0.589459	-0.803392	-2.19763	-0.901354	-1.1409	-0.982632	-0.616367	0.913562	-2.60811	0.791021	-1.92758	-2.60811	-0.960366	0.869448	-0.450874	-1.60241	0.00289536	-1.32813	-2.60811	-0.871987	-2.60811	-2.60811	0.104371	-1.89192	-1.58964	-1.83296	-0.342174	-1.41193	-2.60811	-1.67684	-1.7419	-0.714977	-1.98052	0.628231	-2.60811	-1.4794	-1.34593	0.115472	0.183843	1.54702	1.04829	-1.00085	-1.63322	0.678285
ENSMUSG00000041607	Mbp	-0.200489	0.997581	0.0361758	0.999971	-0.0810317	0.960851	-0.603524	0.498544	-0.302059	0.783944	-0.250087	0.920051	-0.5406	0.430043	-0.453082	0.691981	-0.426618	0.85831	-0.992564	0.117071	-0.639458	0.592946	4.80023	5.36617	5.79279	5.15333	5.01553	5.30604	5.55612	5.10304	5.15309	5.67558	5.75661	5.45455	5.39716	5.36858	5.15597	4.48104	4.37913	5.7737	4.72715	4.90304	5.55973	5.21641	5.21281	6.07193	5.63987	5.26559	5.16167	4.00761	4.78152	5.34105	4.42011	5.16822	5.6432	5.66927	5.60934	6.06872	5.29699	5.55624	6.07658	4.20623	5.22206	5.68486	4.59914	5.53727	5.94193	5.38508	5.73798	6.07676
ENSMUSG00000041258	Zfp236	-0.0669489	0.997581	0.0903718	0.999971	0.250611	0.642384	0.213254	0.591864	0.260728	0.49539	0.0999099	0.925204	0.353261	0.191037	0.231906	0.59797	0.0540288	0.980675	0.123683	0.715077	0.242027	0.646062	6.2593	6.18964	6.13561	6.37764	6.33155	6.0782	5.97829	6.2102	6.2585	6.29585	6.04524	6.30597	6.27321	5.91635	6.03142	6.39061	6.41503	6.18546	6.4524	6.1846	5.96004	6.19949	6.06693	5.61791	6.20982	6.15702	6.21057	6.00367	6.3725	6.37915	6.60568	6.2795	6.22498	6.39845	6.04495	5.93023	6.28739	6.30387	6.30471	6.53915	6.02246	6.17347	6.44106	6.25878	6.21582	6.22442	5.9036	5.99885
ENSMUSG00000058881	Zfp516	-0.294418	0.997581	-0.121447	0.999971	0.505908	0.647823	0.731025	0.280254	0.619765	0.402636	1.13583	0.120968	1.08642	0.0445201	0.828393	0.231468	0.885345	0.395925	0.710602	0.198155	0.325636	0.795692	5.53084	5.70558	4.82023	5.14587	5.73368	5.78309	4.64726	5.47566	5.67271	5.44759	4.94168	5.56145	5.22036	5.80134	6.18437	5.60441	5.7431	5.85608	5.33345	5.54788	5.55038	4.50169	4.89823	4.53422	4.9526	5.53426	6.32063	4.62204	5.6034	6.04371	4.89331	5.05329	5.45329	5.14035	5.00675	4.14608	5.26717	5.38496	5.67577	5.25231	5.63995	6.03425	5.64686	5.44217	5.60072	5.49655	4.95987	4.03429
ENSMUSG00000046982	Tshz1	-0.660448	0.978489	-0.381435	0.999971	0.582239	0.526987	1.20122	0.0214263	1.36488	0.0111543	1.24126	0.0378331	1.88917	0.000188275	1.81138	0.000847179	0.762768	0.403397	1.89829	0.000128745	1.44046	0.0116415	7.67749	6.54197	5.7792	7.21966	7.38935	6.74144	5.50019	7.31157	7.36186	6.74288	6.16064	7.52552	6.81436	6.74949	6.6624	7.42713	7.26403	7.47294	7.01129	7.14218	7.69187	5.55275	5.3581	5.59336	5.95362	6.49806	6.99782	6.92879	7.755	8.11271	6.42235	7.11633	7.80245	5.98604	5.6622	5.67762	6.49465	6.67451	7.01674	7.18824	7.35371	7.52777	7.17221	7.59648	7.75164	6.68137	5.91878	5.69912
ENSMUSG00000049090	Zadh2	-0.432765	0.997581	-0.230951	0.999971	-0.0560786	0.96066	0.590403	0.276586	0.787278	0.133672	0.652942	0.350759	0.963004	0.0260337	0.81855	0.110835	0.250552	0.889021	0.836893	0.0469823	0.735182	0.220425	5.76158	5.17524	4.92469	5.65987	5.68588	5.37581	4.72287	5.54142	5.74604	5.09956	5.15564	5.94292	5.5017	5.24943	5.38141	5.55959	5.60472	5.88614	5.16679	5.29803	6.02055	4.75633	4.50951	4.90025	5.02493	5.11666	5.38079	5.1188	5.84	6.1542	5.05389	5.50742	6.20067	4.70715	4.58405	5.37739	5.12659	4.92542	5.24875	5.33115	5.68995	6.1215	5.52801	6.07644	6.15929	5.1393	5.02797	5.305
ENSMUSG00000048410	Zfp407	-0.0136966	0.997581	0.152547	0.999971	0.475819	0.488705	0.279077	0.603286	0.401183	0.414823	0.212796	0.84536	0.738567	0.0371861	0.459301	0.350515	0.112669	0.963376	0.306495	0.439696	0.401451	0.523967	6.65795	6.46413	6.35146	6.75291	6.92378	6.39801	6.18521	6.64451	6.47799	6.67473	6.19891	6.60009	6.7298	6.37688	6.00279	6.85527	6.70457	7.17722	6.88449	6.64045	6.36926	6.44295	6.40529	5.55671	6.68485	6.43107	6.24948	6.65008	6.60346	6.72458	6.9404	6.63247	6.6718	6.64245	6.3638	5.97992	6.7058	6.6362	6.68784	6.6355	6.51989	6.26062	6.6849	6.45128	6.65935	6.57617	6.25122	5.62202
ENSMUSG00000056162	Cndp1	-2.88663	0.997581	-2.07766	0.999971	-3.00758	0.591049	-1.2275	0.769515	-1.43812	0.734696	1.68744	0.823764	-0.718391	0.846134	1.44676	0.783646	-0.84476	0.963549	-2.49364	0.485603	-0.0832683	0.999688	-4.49557	-2.84669	-2.00193	-2.0852	-3.52929	-1.12346	-2.8109	-1.36414	-1.15177	-2.93185	0.0757289	-1.36239	-2.60811	-0.44699	-0.0666343	-2.60811	-1.41904	-2.60811	-1.70882	-2.60811	0.207108	-2.60811	-2.60811	-0.871987	-1.42792	-1.60798	-2.60811	-1.89192	-2.60811	-2.60811	-2.60811	-0.951745	-1.00807	-0.89998	-2.60811	-0.942932	-0.939113	-2.60811	-2.60811	-0.620215	-1.34593	-0.364217	-1.6733	-0.185932	-1.15321	-2.60811	0.434736	1.07529
ENSMUSG00000024644	Cndp2	0.191181	0.997581	0.0682338	0.999971	0.109667	0.906999	0.251879	0.696982	0.0562315	0.951161	0.342505	0.730358	0.190807	0.690508	0.17291	0.845403	0.463124	0.651514	0.492716	0.241235	0.227504	0.816195	9.11419	9.0846	8.62147	8.84898	8.93523	9.08693	8.74442	8.91733	8.80512	8.66291	8.55324	8.60947	9.10404	9.04712	9.11002	9.18821	9.15578	8.29979	9.17909	8.97738	8.52045	8.93625	8.90646	8.31021	8.88523	9.04073	9.29869	9.37706	9.12469	8.78069	9.10727	8.88149	8.49426	8.8197	8.61878	8.39662	8.9028	8.80371	8.18412	9.12149	8.80515	8.40115	8.91691	8.55413	8.28959	8.91881	8.53876	8.08494
ENSMUSG00000024646	Cyb5a	-0.688647	0.978881	-0.773665	0.999971	0.468033	0.6766	-0.121134	0.910172	0.0456535	0.970395	0.87756	0.290155	0.6364	0.255994	0.512343	0.550047	0.625532	0.640469	0.138963	0.859953	0.2527	0.846317	7.28919	7.77576	7.15023	7.40293	7.87165	8.11281	7.23525	7.74759	7.80276	8.39193	7.92389	7.96955	8.58745	8.06838	7.47338	8.08192	8.08771	7.32119	7.97826	7.80999	7.39747	7.26607	7.336	7.09795	8.17704	7.75245	7.25463	7.4379	7.27562	7.14304	7.54923	7.37504	7.27474	7.26724	7.15805	7.01923	8.77705	8.69639	7.27204	7.91121	7.85654	7.62802	8.42653	7.8404	7.48423	8.54122	7.87068	6.9356
ENSMUSG00000024645	Timm21	0.334552	0.997581	0.540958	0.999971	0.0792527	0.954468	0.48849	0.534084	0.352438	0.688871	0.0501467	0.98172	-0.597107	0.298697	-0.173566	0.889959	-0.626199	0.64386	-0.668657	0.236572	-0.258445	0.841605	1.99135	2.0338	2.66	2.40156	1.85649	2.50374	2.4536	2.28003	2.60753	2.1983	2.11904	2.47148	2.76384	2.68463	2.07626	1.78825	1.63379	2.26912	2.51045	2.38018	2.04455	2.64502	2.47931	2.34233	2.59633	1.78445	1.6784	2.35599	2.0996	1.56765	2.20175	2.76559	2.29634	3.00861	2.59332	2.41369	2.77986	2.29674	1.27202	2.30226	2.5604	2.9868	2.49097	2.91054	1.98992	2.28206	2.29708	1.89232
ENSMUSG00000056153	Socs6	0.110237	0.997581	-0.0163713	0.999971	-0.221491	0.849123	-0.374369	0.639678	-0.193522	0.836225	-0.0694773	0.977039	-0.683059	0.199083	-0.209211	0.853854	0.375949	0.839874	0.0203629	0.983411	-0.0676228	0.971529	3.56243	3.91801	3.54206	3.47444	2.98561	3.59919	3.66867	3.45946	3.18406	3.33694	3.55843	3.36491	3.67324	3.2786	3.84793	3.24573	3.21128	2.42616	3.38564	3.54265	3.50623	3.88429	3.53378	3.61738	4.17722	3.7497	3.83128	3.7266	3.63756	3.35023	3.38872	3.65413	3.42533	3.47214	3.48071	3.71851	3.91564	3.60492	1.78164	3.46767	3.22335	2.87071	3.93222	2.72238	3.23247	3.60467	3.53175	3.5941
ENSMUSG00000023066	Rttn	-0.25723	0.997581	0.38341	0.999971	0.0948722	0.957467	-0.390056	0.733499	-0.388014	0.740734	-0.33376	0.888864	-0.487933	0.533404	-0.361909	0.798081	-1.36904	0.260352	-1.36335	0.0479145	-0.741315	0.555337	1.48795	1.48226	2.8513	2.10998	1.72272	1.8769	2.21066	1.84875	2.07783	2.56276	2.46789	2.07987	2.43103	1.68947	1.5024	1.94322	2.10198	1.11073	1.99827	1.65059	2.04455	1.90926	2.81949	1.82444	1.98949	1.03598	1.48327	1.04393	1.1808	2.2009	2.38549	2.24882	1.77091	2.46443	3.05818	3.04731	3.14312	2.90767	0.848875	1.62451	2.42317	2.21985	2.12122	2.0875	2.18376	2.35487	2.17592	2.89329
ENSMUSG00000034028	Cd226	-2.83183	0.997581	-0.70468	0.999971	-1.78864	0.764863	-5.74987	0.208709	-2.42051	0.575504	2.244	0.763646	0.861709	0.819835	1.9034	0.717415	0.884486	0.959815	0.640681	0.870328	0.664321	0.934439	-0.92224	-0.678434	-1.56292	-0.898599	-2.82836	-1.44607	-3.69007	-1.78667	-6.60811	-2.64688	-0.85824	-3.27875	-0.722895	-1.7065	-0.603195	-1.3255	-1.71796	-2.60811	-2.60811	-2.60811	0.00289536	-2.60811	-2.60811	-1.49328	-2.60811	0.392117	-0.196643	-2.60811	0.424061	-0.960049	-2.14243	-0.0883492	-0.130191	-2.60811	-0.506634	-0.714977	-1.21033	-1.57038	-2.60811	-2.60811	-2.60811	-2.60811	-2.60811	-2.60811	-1.15321	-2.60811	0.254969	-0.404688
ENSMUSG00000024614	Tmx3	0.174317	0.997581	0.121547	0.999971	-0.105722	0.851548	0.344058	0.270902	0.329665	0.317969	0.0123118	0.990395	0.0200318	0.957945	0.168179	0.713867	0.24449	0.724286	0.448879	0.0648673	0.314055	0.437567	6.62977	6.42538	6.18089	6.49495	6.2537	6.24598	6.23366	6.40184	6.40341	5.95363	6.05935	6.38901	5.97351	6.11614	6.58578	6.33571	6.2039	6.22662	6.44537	6.34722	6.41892	6.23881	6.27737	6.19249	6.09472	6.42695	6.70071	6.52187	6.68711	6.68096	6.39476	6.27292	6.77636	6.18498	6.24945	6.11393	5.83547	5.96405	6.0634	6.40643	6.44083	6.36978	6.10892	6.34289	6.66883	5.91497	6.15992	6.10182
ENSMUSG00000024831	Ighmbp2	-0.337996	0.997581	-0.0626444	0.999971	0.1123	0.888339	-0.201714	0.730257	0.0679298	0.928803	-0.00213045	0.999637	0.549309	0.124945	0.177054	0.811347	-0.518366	0.496993	0.0451168	0.940538	-0.0934843	0.930547	3.34681	2.78333	3.3017	3.20821	3.57565	3.02422	3.02635	3.2034	3.16263	3.47664	3.36434	3.43227	3.25049	2.97325	2.90292	3.29261	3.28564	4.06983	3.60339	2.92658	3.05579	2.79864	3.304	3.01195	3.00985	2.78446	2.61735	3.39185	3.34686	3.36664	3.26289	3.29808	3.12827	3.04806	3.50664	3.37902	3.3968	3.6453	3.43363	3.17303	3.31487	3.0593	3.44026	3.78139	3.04549	3.46911	3.31932	3.36486
ENSMUSG00000024829	Mrpl21	0.209624	0.997581	0.146839	0.999971	0.311225	0.67741	0.248883	0.655469	0.340506	0.51505	0.177896	0.882083	-0.0316552	0.953263	0.12429	0.877949	0.0383878	0.991443	0.399685	0.290151	0.073225	0.948794	4.24357	3.88227	3.84388	3.91711	3.87501	4.08456	3.90667	4.03096	3.94593	4.00827	3.69704	4.03755	3.87499	4.25025	4.14254	3.71887	4.3645	3.40397	4.09766	4.28581	3.68777	4.09673	3.87002	3.78015	4.24198	3.77585	3.58582	4.3056	4.16973	4.28778	3.73179	3.9723	4.07244	3.78396	4.09607	3.65874	4.12967	4.07298	3.84661	4.09561	3.83118	3.94334	4.14835	4.26035	3.68101	3.98711	3.75967	3.31674
ENSMUSG00000024900	Cpt1a	-0.284888	0.997581	-0.213256	0.999971	-0.486922	0.67741	-0.801112	0.251342	-0.785663	0.284544	-0.213279	0.924365	-0.729072	0.207713	-0.606798	0.47658	-0.239879	0.940309	-0.960133	0.0840028	-0.863929	0.293308	6.18293	6.90318	7.14306	6.27913	6.34236	6.85815	7.07143	6.46463	6.5552	6.86939	7.35632	6.57065	7.00427	6.69502	6.86441	6.13164	6.15373	6.68247	5.91645	6.3905	6.92053	6.8262	6.61515	7.58777	7.0679	6.78768	6.84361	5.22429	6.1834	6.76074	5.73031	6.20965	6.73409	6.53315	6.92716	7.7163	6.96825	6.87249	6.76587	5.90949	6.5937	6.9762	6.27132	6.33925	6.9938	6.7278	7.3504	7.80001
ENSMUSG00000024905	Mtl5	-0.902223	0.997581	-0.0614396	0.999971	-1.25988	0.747671	-0.351666	0.92312	-0.848843	0.789115	-0.0259127	0.998547	0.504235	0.830919	-0.679837	0.867654	-1.48307	0.811237	-1.23952	0.568485	-0.96652	0.824424	0.277666	0.0341108	1.51718	0.550662	1.18063	0.650486	0.676399	-0.00343831	1.22696	0.318745	1.57862	0.729779	-1.37727	1.40916	1.09838	-2.04486	0.00547842	2.62074	-0.0824629	-0.429333	0.818706	0.576809	-0.143337	1.50623	0.265764	0.714052	-0.577484	-1.41549	-0.118575	1.50972	-0.342174	0.520838	1.41305	-0.89998	2.1203	2.06033	0.96474	0.545291	-0.362307	1.53045	1.42614	0.926378	-2.60811	1.94167	0.58194	-1.2661	2.12445	2.21464
ENSMUSG00000024907	Gal	-0.640215	0.997581	-1.15992	0.999971	-0.281564	0.832702	-0.130792	0.91412	-0.224478	0.834584	0.683204	0.560636	0.603933	0.33893	0.375767	0.737891	0.279973	0.92925	0.116889	0.904753	-0.119703	0.950593	2.54013	2.70321	2.42324	2.30354	3.54688	3.62615	2.94294	3.31871	3.45237	3.3016	3.58316	3.35868	3.8083	3.85541	3.16385	3.43525	3.71268	3.53393	3.73989	3.32194	2.81154	3.24134	3.0693	2.51312	2.69216	2.56207	2.93632	2.3854	2.85402	2.4368	2.56377	2.06631	2.36793	2.1628	2.1644	2.93421	3.69444	3.5314	2.45537	4.08738	3.1382	2.91045	3.74381	3.59882	2.50737	3.96402	3.89636	2.56289
ENSMUSG00000024908	Ppp6r3	0.0109626	0.997581	0.195638	0.999971	-0.104338	0.806559	0.0568972	0.878387	0.129555	0.675981	0.0734611	0.925204	0.224491	0.269282	0.0568515	0.90362	-0.0666555	0.958915	0.0394119	0.896765	-0.0601393	0.913873	6.1941	6.08803	6.15468	6.09454	6.1945	6.04347	5.97001	6.02686	6.01594	5.85471	5.95905	6.0886	5.98025	6.03701	6.12021	6.2581	6.04478	6.27905	6.13465	5.8688	6.07373	6.11911	5.93503	5.85399	6.06221	6.07514	6.1357	5.93322	6.31269	6.31294	6.06251	6.2124	6.01059	6.1232	6.1597	6.1898	5.98344	5.64606	5.92448	6.15581	5.86292	6.02523	5.98157	6.08515	6.20096	6.01009	5.93007	5.94645
ENSMUSG00000024913	Lrp5	0.0422628	0.997581	0.0620921	0.999971	-1.0356	0.430023	-0.294611	0.804119	-0.43995	0.688889	-0.642668	0.676336	-0.969105	0.167281	-0.746981	0.463754	-0.506836	0.834066	-0.865841	0.220019	-0.520859	0.714594	3.18709	3.5461	4.05293	3.53207	3.064	3.39044	4.0331	3.28612	3.69623	2.95525	3.99084	3.55089	2.79479	3.36088	3.88701	2.78671	2.56135	3.69079	2.66369	3.69774	3.38522	3.46186	3.6233	4.70961	3.3209	3.55202	3.78965	2.89511	3.45041	3.2298	2.96107	3.9461	3.58407	3.61034	4.07889	4.40446	3.26886	3.06481	2.50822	2.30226	4.01299	4.18934	3.05536	3.28782	4.13637	3.39047	3.92672	4.48978
ENSMUSG00000035372	1810055G02Rik	-0.211039	0.997581	0.21372	0.999971	0.625351	0.511484	0.662238	0.277722	0.645535	0.313803	0.812087	0.276315	0.844588	0.0838235	1.08865	0.049019	0.330604	0.856719	0.462858	0.380686	0.453563	0.634773	3.60683	3.47458	3.14397	3.59754	3.5638	3.5313	2.71922	3.80787	3.59249	3.55561	2.93025	3.57579	3.41889	3.65799	3.56426	3.6575	3.795	3.22738	3.58645	3.63193	4.17526	3.37766	2.46	2.1277	3.30077	3.27479	3.8415	3.36257	3.55736	3.90514	3.28155	3.9059	3.59405	3.55664	3.14878	2.65713	2.93967	3.66508	3.94573	3.46767	3.45223	3.87468	3.24931	3.43134	3.99709	3.17949	2.66444	2.98851
ENSMUSG00000045098	Suv420h1	-0.157287	0.997581	0.121181	0.999971	-0.148537	0.746139	0.0784739	0.835561	0.116609	0.744465	-0.0627399	0.945102	0.260238	0.235447	0.204671	0.543638	-0.158118	0.834066	-0.00369004	0.995628	-0.075607	0.896951	5.94597	5.79154	5.94966	5.87405	5.93143	5.60845	5.67119	5.87586	5.90695	5.67994	5.82848	5.94509	5.71089	5.54613	5.57634	5.76473	5.69129	6.27905	5.91476	6.06144	5.63022	5.65019	5.51604	5.84121	5.81504	5.7519	5.81876	5.98937	5.82081	6.0309	5.86941	5.86983	5.89417	5.94308	5.98166	5.93443	5.66804	5.77451	5.60474	5.97121	5.75676	5.9932	5.94876	5.84478	6.04537	5.73345	5.83921	5.91851
ENSMUSG00000024843	Chka	0.0410673	0.997581	0.279883	0.999971	0.592569	0.301832	0.632742	0.0526108	0.63887	0.0554672	0.700493	0.0565139	0.728556	0.0113978	0.555773	0.104249	0.546392	0.278768	0.237004	0.471715	0.172825	0.799943	5.73965	6.04903	5.50264	5.67547	5.99238	5.96432	5.26383	5.8196	5.8555	5.81533	5.22276	5.86163	5.98362	5.89234	6.02486	5.95891	6.12364	5.89423	6.02889	5.70472	5.71217	5.43529	5.31307	5.03254	5.65976	6.0087	6.39713	5.41818	5.76834	5.98911	5.47865	5.82202	5.71816	5.71084	5.36431	5.42302	5.83321	5.68532	5.92933	5.91415	6.00023	5.63828	5.89722	5.86767	5.83049	5.54144	5.28101	4.75648
ENSMUSG00000001750	Tcirg1	0.261629	0.997581	0.292957	0.999971	0.339876	0.456584	0.428961	0.128324	-0.0219807	0.968805	0.163326	0.810859	0.238744	0.351407	0.0611122	0.915575	0.179174	0.834633	0.541997	0.0192597	0.197406	0.691716	9.23797	8.87514	8.69597	8.89338	8.90339	8.82797	8.66464	8.72575	8.83197	8.74289	8.40301	8.38103	8.6805	8.80108	8.98725	8.7656	8.83387	9.09144	8.80755	8.70903	8.65822	8.79856	8.78756	8.36952	8.93709	8.8129	8.87416	9.46125	9.20193	9.01705	9.12126	8.9253	8.58468	8.83294	8.69593	8.54638	8.56801	8.70954	8.92957	9.00391	8.72973	8.74715	8.34894	8.39906	8.39658	8.61842	8.27825	8.28771
ENSMUSG00000059734	Ndufs8	0.207812	0.997581	0.153747	0.999971	0.0711649	0.927149	-0.215083	0.66394	-0.200618	0.69849	-0.237205	0.774748	-0.412619	0.204683	-0.104306	0.886953	-0.0723704	0.980326	-0.206691	0.584681	-0.016163	0.994137	4.66546	4.79978	4.87215	4.85598	4.51359	4.68901	4.92621	4.82191	4.50332	4.78956	4.7184	4.51778	4.70932	4.78524	4.5902	4.72275	4.42215	4.40035	4.30347	4.90702	5.15333	4.79337	4.86558	5.11975	4.78524	4.5869	5.02034	4.92212	4.51048	4.55453	4.73645	4.92506	4.92213	4.85537	4.69721	5.06458	4.97902	4.89224	4.47004	4.06239	4.5999	4.78341	4.58123	4.26035	4.70373	4.56964	4.8493	4.74743
ENSMUSG00000024885	Aldh3b1	0.0353788	0.997581	0.0524343	0.999971	-0.306791	0.715348	-0.0549922	0.94522	-0.015167	0.987904	-0.233408	0.84536	-0.239927	0.591258	-0.0894888	0.925038	-0.485197	0.602291	-0.329305	0.452341	-0.174164	0.858817	6.29323	6.13734	6.62254	6.44837	6.36555	6.37207	6.60548	6.51599	6.51511	6.26331	6.5701	6.55493	6.11665	6.36944	6.59908	6.23878	6.19704	6.63015	6.24942	6.50522	6.7564	6.31578	6.29655	7.0688	5.97123	6.12177	6.30963	5.94315	6.36369	6.52153	6.00753	6.45925	6.78402	6.23712	6.52577	7.0063	5.99157	6.05305	6.65745	6.1889	6.64641	6.66814	6.21145	6.56461	6.83082	6.30931	6.52742	6.83243
ENSMUSG00000036908	Unc93b1	0.150036	0.997581	0.31406	0.999971	-0.487898	0.627173	-0.197992	0.821022	-0.30905	0.701096	-0.11432	0.959313	-0.635381	0.212566	-0.230557	0.827944	-0.155484	0.963549	-0.0858242	0.915281	-0.24146	0.839757	8.80113	8.73147	8.88696	8.6455	8.08755	8.60861	8.72293	8.49238	8.37491	8.085	8.5729	8.26385	8.04336	8.55459	9.05477	7.69539	7.84409	8.56852	7.96808	8.35672	8.97343	8.4682	8.45074	9.13951	8.28631	8.68648	9.10729	8.3448	8.87205	9.09021	8.30016	8.57167	8.98359	8.48016	8.80181	9.27004	8.01843	7.9647	8.25735	8.06381	8.40012	8.61093	7.75737	8.18787	8.69585	8.12042	8.5592	8.92891
ENSMUSG00000037263	1700055N04Rik	-1.3392	0.997581	-4.50452	0.999971	-2.97854	0.534632	-1.07922	0.769732	-1.21874	0.744465	1.12748	0.877555	0.220777	0.947497	-0.256251	0.969613	2.84783	0.683647	1.02602	0.792124	0.712925	0.934917	-3.79148	-1.96966	-4.81749	-4.10457	-1.43139	-0.524688	-1.65216	-1.90842	-1.39219	-3.29151	-0.312969	-1.53171	-2.60811	-1.40508	1.03018	-1.3255	-2.60811	0.0716538	-2.0895	-1.60241	-0.520183	-2.60811	-0.26659	-1.25521	-1.72524	-0.607916	-1.91464	-2.60811	-1.58964	-2.60811	-2.14243	-2.60811	-2.01559	-2.06861	-2.60811	-2.60811	-2.60811	-1.57038	-1.90871	-0.620215	-0.366404	-2.60811	-0.391945	-1.44097	-1.49647	-0.776875	0.155922	0.236117
ENSMUSG00000075296	Aldh3b2	-2.40457	0.997581	0.0159703	0.999971	1.00194	0.864777	-0.50618	0.926585	-0.799014	0.873746	3.40693	0.549257	0.925814	0.807935	0.801866	0.909632	-1.37538	0.916589	-2.4296	0.483413	-3.60974	0.519658	-3.69929	-2.64507	-1.26968	-4.87943	-2.76441	-0.283293	-3.69022	-2.88836	-1.79183	-0.283713	-1.28565	-2.08467	-2.60811	0.600949	0.323579	-1.6408	-1.71796	-1.86314	-1.70882	-2.60811	-1.34902	-2.60811	-2.60811	-1.49328	-2.60811	-1.60798	-1.09639	-2.60811	-2.01081	-1.83296	-2.60811	-2.09165	-2.60811	-2.60811	-0.99591	0.0764436	-2.60811	1.36844	-2.60811	-2.60811	-1.34593	-0.364217	-2.60811	-0.804341	-1.15321	-2.60811	0.347651	-2.0087
ENSMUSG00000024866	Acy3	0.457496	0.997581	0.10341	0.999971	0.362322	0.90307	0.421856	0.859248	-0.388335	0.871022	-0.82752	0.821616	-1.01151	0.476515	-1.10402	0.613127	-0.435796	0.960278	-0.555439	0.746556	-1.15088	0.664291	0.0819917	0.201635	0.63743	-0.513448	-0.0199925	0.163997	0.991517	-0.112505	0.955877	0.896343	0.534021	0.145686	0.16529	1.20154	-1.46703	-0.338853	0.826691	-0.270219	0.454316	0.401845	-0.875882	0.237792	-0.0297889	2.08499	0.0892787	-0.0229313	0.914422	-0.328034	-0.256741	1.02206	-1.06966	0.590135	-0.784603	0.437261	-0.506634	1.63336	0.407099	1.26856	1.20957	1.07742	1.46662	0.474844	-0.894809	0.474922	0.908946	-0.776875	0.347651	1.56168
ENSMUSG00000024869	Nudt8	0.0440746	0.997581	-0.150801	0.999971	0.0398575	0.987266	0.0341959	0.987547	0.130929	0.949069	-0.573927	0.831979	0.025507	0.986269	0.0348991	0.992622	0.0110023	0.99978	-0.196649	0.892156	0.0320001	0.99904	1.81862	2.02627	2.01527	2.04727	2.23565	1.63622	2.21014	2.24504	2.20026	2.20593	2.16607	2.297	1.76739	2.00307	1.2258	1.49943	0.768612	3.35792	1.74704	2.46901	2.53641	1.49522	0.902463	3.26244	2.03893	2.25012	1.92906	1.68779	1.74871	2.16382	0.434247	2.53901	2.52233	1.50668	1.90324	2.59471	1.71918	2.27116	2.63244	2.08784	2.27149	2.36993	2.04486	2.15524	2.73071	1.37728	2.66444	2.31603
ENSMUSG00000037916	Ndufv1	-0.0665032	0.997581	-0.00281285	0.999971	-0.3171	0.458237	-0.171403	0.619668	-0.256189	0.412271	-0.0474002	0.965997	-0.0765285	0.789808	-0.0271479	0.967284	-0.414352	0.303211	-0.30719	0.181791	-0.235333	0.578346	5.59791	5.49075	5.9051	5.66977	5.76488	5.79401	5.84141	5.81427	5.73651	5.59082	5.90792	5.65173	5.74694	5.88888	5.75333	5.6857	5.60057	5.99297	5.83273	5.80837	5.81336	5.88563	5.70218	5.93737	5.68521	5.45284	5.32359	5.87221	5.43969	5.45288	5.62282	5.74625	5.65039	5.70262	5.94262	6.05912	5.69816	5.77223	5.26419	5.63223	5.70694	5.87262	5.77451	5.63244	5.55179	5.93292	5.87469	5.92655
ENSMUSG00000060803	Gstp1	0.0562728	0.997581	0.0522439	0.999971	0.108825	0.934622	-0.281367	0.759618	-0.0166364	0.991478	-0.187136	0.933759	-0.589341	0.311952	-0.192893	0.876801	-0.27254	0.916455	-0.719663	0.209294	-0.686703	0.451502	2.50159	2.94871	3.22125	2.53455	2.63594	3.03814	3.22528	3.03238	2.88764	3.27783	3.169	3.15237	3.43862	3.21365	2.29546	2.92705	2.96201	1.84831	2.59758	2.91081	3.51587	2.87741	2.62514	3.90201	3.14015	3.09258	2.64095	3.01286	1.91884	2.49768	2.65247	2.7805	2.22101	3.32999	2.8845	3.46296	3.05277	3.59464	3.1966	2.71954	3.00713	3.00527	3.27182	3.09432	3.15748	2.90021	3.02872	3.5635
ENSMUSG00000038155	Gstp2	0.553374	0.997581	1.15349	0.999971	2.2273	0.638158	1.90876	0.584393	1.51653	0.685995	1.00087	0.899649	1.15807	0.656656	-0.335533	0.958409	-1.15784	0.915463	-1.21027	0.684128	0.119744	0.99397	-2.84008	-2.78764	-1.6298	-1.51006	-1.07185	-1.22905	-2.22992	-2.56545	-0.87454	-0.555999	-2.7833	-1.26676	-0.274366	-1.15588	-1.11847	-1.06691	0.279474	-2.60811	-2.0895	-0.792624	-2.60811	-2.0463	-2.07003	-0.712826	-2.10017	-1.02297	-2.60811	-1.41549	-1.58964	-2.60811	-1.50855	-0.76708	-0.784603	-0.546569	-2.11095	-0.942932	-1.21033	0.919212	-2.60811	-1.93608	-0.230776	-0.027406	-0.391945	-0.364146	-2.60811	-2.60811	-1.05673	-2.0087
ENSMUSG00000064400	Gm23927	0.158213	0.997581	-0.419043	0.999971	0.0839805	0.945358	-0.162924	0.860308	-0.0471425	0.966953	-0.177282	0.92755	-0.69058	0.174626	-0.224709	0.832823	-0.0251165	0.994042	0.360289	0.53713	-0.0141446	0.999868	2.94688	2.56148	2.58659	2.57245	2.47327	2.98657	3.16385	2.93914	2.84271	3.08962	3.00563	2.95849	2.88385	3.08641	3.06507	2.2587	3.21128	1.55365	2.59758	2.87874	3.33165	2.6269	3.63195	3.13218	2.88022	2.39214	2.46698	3.31751	3.07173	2.37324	2.78916	2.55643	2.45817	2.23295	2.56069	2.98377	3.29537	3.19295	2.81133	2.84207	3.03432	2.7223	2.97533	3.0416	2.94206	2.93228	3.08365	3.07783
ENSMUSG00000024856	Cdk2ap2	-0.00666165	0.999343	0.106304	0.999971	-0.627671	0.664871	-0.509994	0.634211	-0.209263	0.870478	-0.567592	0.745659	-0.874099	0.227124	-0.249432	0.873637	-0.814865	0.640469	-0.78894	0.284503	-0.498124	0.739167	4.91632	4.8904	5.70526	5.20714	4.7182	5.02471	5.5923	5.34287	5.08897	4.97129	5.59896	5.3897	5.08605	5.04994	4.95453	4.44517	4.72287	4.96886	4.78398	5.3805	5.72884	5.05633	5.06408	6.29206	4.87985	4.89597	4.91779	4.09921	4.88782	5.47197	4.40317	5.09263	5.81099	4.78316	5.53149	6.38072	4.81463	4.90061	5.19334	4.28035	5.37343	5.37974	4.19621	5.73284	5.77889	4.75593	5.51132	6.19461
ENSMUSG00000024851	Pitpnm1	-0.10355	0.997581	0.164273	0.999971	-0.480627	0.798241	-0.246268	0.880599	-0.0719698	0.970911	-0.437537	0.877555	-0.0174906	0.989672	-0.0513189	0.986191	-0.508093	0.884769	-0.401422	0.714456	-0.276164	0.906728	6.60901	6.50234	7.01044	6.73427	6.72512	6.30508	6.74261	6.69129	6.59989	6.36554	6.84616	6.77419	5.71291	6.33423	6.7095	5.8436	5.85199	7.66644	6.09477	6.52348	7.23041	6.29297	6.22971	7.39366	5.99648	6.44472	6.92638	5.61723	6.62575	7.18529	5.86632	6.61595	7.35401	6.12781	6.88495	7.63849	5.91028	5.94193	6.98096	5.56561	6.71731	7.11768	5.79019	6.73062	7.38747	5.97395	6.85699	7.38241
ENSMUSG00000024847	Aip	-0.198114	0.997581	-0.0642029	0.999971	-0.408325	0.390691	-0.0797908	0.855976	0.0232898	0.965783	0.160359	0.811282	0.00767213	0.983426	0.164841	0.706187	-0.118302	0.915607	-0.0410223	0.915618	0.0331663	0.970023	5.31862	5.24134	5.35964	5.39281	5.2334	5.38609	5.22573	5.39057	5.34405	5.01552	5.42384	5.44713	5.34845	5.26287	5.54918	5.17153	5.09489	5.43226	5.30525	5.1581	5.67393	5.39033	4.89823	5.35583	5.23572	5.09259	5.39821	5.2324	5.40573	5.32854	5.28647	5.44333	5.45876	5.14945	5.37608	5.54359	5.07396	5.12425	4.85376	5.23751	5.46118	5.34027	5.30608	5.53091	5.5102	5.41661	5.36656	5.50075
ENSMUSG00000024835	Coro1b	-0.241141	0.997581	-0.146471	0.999971	-0.163887	0.766327	0.000356377	1	0.124611	0.777734	-0.0118942	0.990395	0.275296	0.303694	0.392474	0.22608	-0.210916	0.802155	-0.0500531	0.900839	0.0752345	0.917995	8.44551	8.28465	8.49556	8.5708	8.67619	8.389	8.40089	8.79337	8.64239	8.47814	8.64203	8.76664	8.31094	8.35887	8.49304	8.74547	8.67102	8.61046	8.69202	8.8084	8.87527	8.1758	8.18717	8.76083	8.14211	8.35577	8.34829	8.22841	8.42858	8.65061	8.40014	8.5009	8.78513	8.15419	8.40623	8.84287	8.33868	8.37099	8.69861	8.59575	8.64766	8.68406	8.70401	8.74483	8.84876	8.66032	8.54581	8.71644
ENSMUSG00000045826	Ptprcap	-0.398983	0.997581	-1.2605	0.999971	-0.325444	0.943998	-1.86631	0.505631	-1.65849	0.57273	-0.288205	0.974239	0.129691	0.963914	0.182426	0.974095	1.28039	0.860133	0.993705	0.678467	0.799235	0.871052	-0.42956	-0.142872	-1.42326	-0.624029	-0.432054	-0.84995	-0.561745	-0.379319	-2.02907	-0.488205	-0.162761	-1.82125	-0.151269	-1.40508	-0.224306	-1.6408	-0.776184	0.869448	-0.76194	-1.27935	0.818706	-0.850832	-0.550042	0.318952	-0.624745	0.0925493	0.565519	-1.89192	0.123451	0.412257	-1.27248	-0.951745	0.581889	-1.36906	-0.99591	-0.518174	-0.513908	0.781045	-2.60811	-0.853965	-1.08969	-2.60811	-1.6733	-1.9096	-0.443725	-2.60811	-0.065249	1.01625
ENSMUSG00000024830	Rps6kb2	0.394284	0.997581	0.290385	0.999971	0.556232	0.409558	0.0712436	0.919717	0.274876	0.597671	-0.361802	0.612665	-0.0461255	0.925566	0.0670769	0.938201	0.113299	0.961316	-0.286374	0.459045	0.077645	0.943324	3.44327	3.84294	3.72964	3.80729	3.78741	3.47174	3.83354	3.90062	3.5105	3.99549	3.43926	3.71413	3.63099	3.41965	3.4118	3.72743	3.7356	3.94038	3.70107	3.80401	4.19339	3.54142	3.57025	4.29759	3.98881	3.962	3.58582	3.48988	3.43926	3.46137	3.6835	3.96579	3.8065	3.37205	3.64536	4.12415	3.80005	3.79641	4.35933	3.65764	3.45223	3.47166	3.37938	3.84431	3.91752	3.48	3.40808	3.48946
ENSMUSG00000075289	Carns1	-0.132413	0.997581	-0.131551	0.999971	0.847047	0.590976	-0.883467	0.405776	-0.453928	0.728772	0.246691	0.938672	-0.458187	0.612254	0.417527	0.788717	0.344664	0.934946	-1.07399	0.192456	-0.893438	0.523967	0.455318	1.87397	1.52931	0.635871	1.07026	1.77514	1.52845	1.94597	0.777393	2.50791	1.66086	1.20693	1.94345	2.07797	1.39803	1.61461	1.63379	-1.00983	2.2341	1.89461	1.84486	1.71704	1.61141	1.4735	2.24256	1.43653	2.00379	-0.328034	1.12625	0.645348	1.30796	0.371382	0.411652	1.8421	1.90324	0.821087	2.39478	3.03472	2.01866	0.93782	0.759807	1.00191	1.75648	1.00199	0.980301	1.12312	1.95803	1.95654
ENSMUSG00000097233	Gm17552	-1.30253	0.997581	-0.112108	0.999971	-0.845057	0.871679	-0.104098	0.985122	-1.91133	0.60405	0.332763	0.975887	-0.437045	0.894704	0.826924	0.873272	0.0713155	0.996999	0.0119864	1	-0.337914	0.966482	-1.22818	-1.16885	-1.24016	-1.57808	-2.86764	-2.09783	-2.43059	-1.60367	-1.23216	-1.97311	-1.12806	-3.03939	-2.07304	-1.40508	-0.837949	-2.04486	-1.17155	-2.60811	-0.450874	-2.60811	-0.875882	-2.60811	-2.60811	-0.569492	-1.18153	-0.0229313	-1.44827	-2.60811	-2.60811	0.533505	-0.733603	-1.16356	-1.2726	-0.89998	-0.99591	-0.518174	-1.21033	-1.24102	-1.43968	0.0563372	-2.05603	-1.08788	-1.36477	-2.60811	-1.94777	0.120576	-2.60811	-0.769964
ENSMUSG00000040385	Ppp1ca	0.0618386	0.997581	0.0887384	0.999971	-0.0569196	0.910917	-0.0351729	0.937692	-0.0747962	0.849719	-0.0224774	0.980101	-0.323006	0.143537	-0.0457693	0.933383	-0.166617	0.83072	-0.246372	0.282403	-0.114257	0.829215	7.49084	7.5706	7.73721	7.62296	7.38731	7.68784	7.71031	7.66454	7.6133	7.59155	7.64847	7.57368	7.73967	7.6749	7.65063	7.45702	7.42661	7.27547	7.55649	7.5713	7.8498	7.57755	7.54746	7.96937	7.59352	7.56583	7.55563	7.39426	7.53054	7.54659	7.48174	7.64711	7.73241	7.544	7.70888	7.93521	7.69411	7.6855	7.37611	7.41082	7.69505	7.71756	7.33804	7.58884	7.76622	7.55833	7.67274	7.71323
ENSMUSG00000024824	Rad9a	-0.506625	0.945797	-0.246729	0.999971	-0.423737	0.491089	-0.171076	0.745975	-0.00175498	0.998327	0.211709	0.817209	0.477186	0.139026	0.175336	0.784359	0.0299181	0.991909	-0.35433	0.295598	0.0470841	0.967487	3.67511	4.05936	4.02944	4.07652	4.24673	3.98125	3.76954	3.94488	4.10509	3.85243	4.27617	4.27441	4.1688	4.18963	3.52763	4.44517	4.27346	4.02141	4.03035	3.62228	4.16916	4.02934	3.74795	3.54045	3.97617	4.23135	3.99593	3.50336	3.768	3.78817	4.13212	4.20547	3.91405	4.09148	4.0498	3.98505	4.12228	3.90019	3.51336	4.1986	3.96435	4.18124	4.44426	4.33528	4.0478	4.1731	4.02822	4.59943
ENSMUSG00000040663	Clcf1	-0.331197	0.997581	-0.761774	0.999971	1.49059	0.278245	0.97315	0.212564	1.38438	0.0618115	1.39177	0.102808	2.16335	0.00113207	1.3542	0.0691362	1.55685	0.112465	2.28609	0.000579884	1.72317	0.0314334	4.27924	3.55	1.99315	3.71632	4.58707	3.8155	2.42373	3.77793	3.72808	4.24551	2.75493	4.13931	3.22798	3.91109	4.19799	4.50612	4.29419	4.92214	3.85754	3.74297	3.77866	2.07885	2.18216	2.9538	2.54593	3.49018	4.22403	3.65596	4.24206	4.76727	3.72499	3.58791	3.87363	1.54396	2.09773	2.38938	3.50298	3.43102	5.1441	3.69063	3.45223	4.03609	4.0476	4.09772	4.29871	3.25753	2.66444	2.26622
ENSMUSG00000024854	Pold4	-0.216596	0.997581	-0.0568675	0.999971	-0.618171	0.749491	-0.465533	0.75498	-0.543316	0.711379	-0.356496	0.919919	-0.756435	0.440292	-0.429715	0.819718	-0.877065	0.729331	-0.811266	0.416537	-0.634529	0.74223	3.5589	3.4931	4.37017	3.73564	3.454	3.85394	4.21044	3.78072	3.9615	3.80886	4.42703	3.88372	3.14634	3.91109	4.32439	2.94184	3.3062	3.99155	3.06936	3.42545	4.49578	3.48217	3.37788	5.10112	3.55131	3.38083	3.59794	2.49739	3.75007	4.06453	3.01782	3.99802	4.03628	3.55664	4.11867	5.06458	2.76096	3.70384	4.50946	2.89964	4.02659	4.55172	2.90508	4.08909	4.34675	3.0539	4.50145	5.08924
ENSMUSG00000034616	Ssh3	-0.0478458	0.997581	0.137268	0.999971	-0.364078	0.41083	-0.235029	0.448594	-0.318434	0.280481	-0.359641	0.303482	0.347322	0.128215	0.0141968	0.985655	-0.25666	0.65455	-0.224339	0.358702	-0.113006	0.8366	5.1199	5.08758	5.34424	5.23124	5.50645	4.79949	5.15913	5.17333	4.97195	4.8429	5.20698	4.88854	4.87779	4.93377	4.58426	5.39209	5.23284	5.84221	5.25253	5.14804	5.13468	5.06981	5.16889	5.25109	5.22775	5.09259	4.94649	5.02381	5.25181	5.0924	5.35415	5.13961	5.20877	5.24309	5.31136	5.48456	4.75856	4.87536	4.91376	5.101	4.7427	5.06892	4.81759	4.86668	4.99828	5.11155	5.19942	5.32033
ENSMUSG00000005986	Ankrd13d	0.319483	0.997581	0.479147	0.999971	0.45109	0.865644	-0.217541	0.930347	-1.23266	0.49084	-1.26097	0.621328	-0.178358	0.917464	-0.590916	0.811836	-1.15111	0.739715	-0.948793	0.492239	-0.404809	0.899967	1.1168	0.914478	2.06559	1.66078	1.72757	0.644954	1.90593	1.31501	1.3689	2.03753	1.58644	0.353785	0.574938	0.791021	0.958601	0.855181	1.75839	2.39609	0.786491	1.15731	1.99026	0.912265	0.173569	3.11105	1.51777	0.199467	1.06161	0.284941	1.91884	0.936698	0.294239	2.24882	1.99848	1.01679	2.00376	2.81149	1.02934	1.78469	2.87307	1.79603	-0.230776	1.97945	0.594272	0.245542	0.670898	0.0046752	1.09992	2.66251
ENSMUSG00000024858	Adrbk1	0.224567	0.997581	0.241634	0.999971	-0.236345	0.784062	0.158924	0.821022	0.242486	0.709486	-0.423167	0.611099	-0.0120887	0.984729	0.00949479	0.995373	-0.335799	0.791854	0.11458	0.840466	0.087466	0.944759	7.81535	7.36497	7.70077	7.78823	7.67161	7.26053	7.6837	7.6932	7.61806	7.22279	7.45913	7.70162	7.07453	7.21257	7.47097	7.29664	7.35503	8.18687	7.36736	7.60047	8.03426	7.50436	7.58916	7.92542	7.15316	7.40547	7.51709	7.38883	7.89056	8.08384	7.54634	7.84126	7.95069	7.53129	7.61119	7.93153	6.88777	7.05969	7.62072	7.21872	7.62357	7.92885	7.32532	7.66851	8.02907	7.07443	7.47762	7.7505
ENSMUSG00000054611	Kdm2a	0.129509	0.997581	0.19834	0.999971	0.305909	0.42411	0.422224	0.0573434	0.388901	0.0979266	0.0301387	0.974395	0.377786	0.0553074	0.157637	0.652488	-0.0482239	0.977467	0.184824	0.394158	0.302152	0.293351	6.9726	6.73955	6.78778	7.08993	7.09673	6.74908	6.71894	6.87658	7.01166	6.89534	6.58944	6.97834	6.81814	6.84193	6.57834	6.93962	6.93326	7.3771	6.86618	6.81581	6.95017	6.68443	6.81742	6.65617	6.82444	6.68447	6.7119	6.97547	6.88285	7.05969	7.05126	7.13021	7.09215	6.87139	6.80971	6.68158	6.82433	6.75284	7.09224	6.98493	7.00183	7.05256	6.80358	6.94194	7.17104	6.68843	6.57851	6.50217
ENSMUSG00000041845	Rhod	-0.723898	0.997581	-0.429396	0.999971	1.48567	0.759915	-1.55881	0.686717	0.83801	0.835723	1.78531	0.764372	1.19967	0.652652	0.646621	0.906974	1.06134	0.924668	-1.25968	0.685697	-1.03113	0.865224	-2.45008	-0.129069	-1.19041	-2.22154	-0.285238	0.300396	-1.48491	-0.838291	-2.31982	0.724659	-0.761013	0.0769965	1.49324	-1.40508	-0.0666343	-0.202569	0.882522	-2.60811	-1.40791	0.101957	-0.520183	-0.660737	-0.550042	-2.13452	-0.224003	0.97709	-1.44827	-0.532852	-2.60811	-2.60811	-2.14243	-2.09165	-0.591155	-0.546569	-0.813752	-0.942932	1.20742	1.54958	-2.60811	-0.419109	-2.60811	-2.60811	0.443807	1.07376	-2.60811	0.227855	-0.836766	-0.994389
ENSMUSG00000049303	Syt12	-1.0479	0.997581	-0.511646	0.999971	-1.08159	0.852647	0.669421	0.887272	-0.518655	0.919852	1.25241	0.88169	-1.02308	0.760789	-0.380862	0.958252	0.248565	0.991764	0.57677	0.877202	-1.00616	0.882817	-1.36754	-1.69574	-1.94431	-2.95047	-3.50364	-1.22815	-2.48056	-2.86142	-0.763238	-2.51425	-1.43266	-1.95131	-2.60811	-0.44699	-0.224306	-2.04486	-1.71796	-2.60811	-2.0895	-2.01935	-1.34902	-2.60811	-0.71582	-2.13452	-2.10017	-0.0229313	-2.60811	-2.60811	0.330648	-2.60811	-2.14243	-1.41193	-2.01559	-2.06861	-0.813752	-1.21379	-2.60811	-2.60811	-0.565754	-1.4794	-1.34593	0.577164	-1.6733	-0.567519	-1.94777	-2.60811	-1.31637	0.0127127
ENSMUSG00000024892	Pcx	-1.74785	0.806326	-1.50567	0.999971	0.407716	0.795085	0.53812	0.623004	0.68216	0.513452	1.89853	0.0435386	2.65772	0.00063213	2.27285	0.00548803	0.710694	0.728027	1.21904	0.0905837	1.4016	0.146298	5.27667	4.76833	4.05764	5.45924	6.47318	5.71399	3.81546	6.08832	6.10143	5.97103	5.56331	6.24547	6.11205	5.70618	5.18762	6.54865	6.48883	6.38428	6.17062	6.1447	5.94941	4.19227	3.82544	3.36416	4.86279	4.64481	4.81259	4.81812	5.30496	5.61621	5.10455	5.37134	5.8259	4.65274	4.05567	3.09319	6.16154	6.09921	5.59866	5.84745	6.16148	6.2721	6.51132	6.22569	5.95306	6.51129	5.47326	2.73753
ENSMUSG00000045045	Lrfn4	-0.645128	0.997581	-0.515641	0.999971	0.367371	0.860718	-0.537426	0.723241	-1.05623	0.415067	0.239452	0.952305	-0.127778	0.924469	0.252874	0.909289	0.684854	0.834066	-0.279561	0.834564	0.111139	0.974264	2.20862	3.17304	2.48818	2.59932	2.23092	2.59815	2.3587	2.61157	2.4664	3.37119	3.00382	1.94759	3.09752	2.71623	1.77664	2.77024	2.23661	1.55365	3.24157	2.59278	1.71697	3.02312	2.46	1.18085	3.85028	2.97711	2.35726	2.69824	2.49361	1.10265	3.23444	2.93498	0.581889	2.79332	2.40397	2.33949	3.66424	3.84923	2.12401	3.0428	2.12745	2.15515	2.58385	1.73584	1.40016	3.33156	3.12352	2.52104
ENSMUSG00000024889	Rce1	0.245561	0.997581	0.159758	0.999971	-0.116279	0.938826	0.324562	0.752018	0.720376	0.390237	0.0185777	0.993656	-0.000267984	1	-0.0660497	0.97154	0.122311	0.980798	-0.0801283	0.939411	0.151621	0.937325	3.50143	3.70387	3.58155	3.73318	3.66709	3.68594	3.66736	3.60131	3.74636	3.30552	3.4218	4.14217	3.78537	3.73715	3.57627	3.52634	3.48816	3.99155	3.3954	3.38036	3.994	3.60761	3.77945	3.66165	3.68154	3.72306	3.75761	3.86874	3.18281	3.43048	3.71816	3.8363	3.69029	3.61034	3.6139	3.57499	3.85455	3.82306	0.476978	3.92125	3.64972	3.70426	4.00792	4.3132	4.12854	2.99438	3.71688	3.52166
ENSMUSG00000071691	Gm960	-1.34527	0.997581	-4.90453	0.999971	-0.377705	0.955173	0.326895	0.951095	-2.16584	0.628519	2.55254	0.677531	-0.0561551	0.989672	2.25639	0.624009	4.19785	0.625721	0	1	0	1	-6.60811	-2.41026	-6.60811	-6.60811	-3.10501	-0.496312	-3.04885	-0.792461	-1.37669	-2.08129	-1.70358	-3.86942	-2.60811	0.458723	0.0754905	-1.3255	-2.09544	-2.60811	-0.0824629	-2.60811	0.108612	-2.60811	-2.60811	-1.05091	-2.60811	-1.28603	-1.09639	-2.60811	-2.60811	-2.60811	-2.60811	-2.60811	-2.60811	-2.60811	-2.60811	-2.60811	-1.54463	-2.60811	-0.565754	-2.60811	0.211668	-1.90963	-2.06628	-2.60811	-1.94777	-2.01195	-0.326576	-1.58649
ENSMUSG00000067889	Sptbn2	-2.80304	0.917897	-1.4715	0.999971	-0.739087	0.821865	-0.319998	0.916548	-0.718054	0.783944	3.36503	0.135488	1.99451	0.235355	1.96023	0.394396	0.999635	0.864561	0.732378	0.711082	-0.016816	1	-0.0477263	0.21953	-0.780105	-0.796921	-0.117133	1.25339	-2.11164	-0.151413	0.371396	-0.0476928	0.691394	-0.0266604	-0.274366	1.62433	1.8964	-0.489367	0.436927	0.216342	-0.76194	0.794499	-0.235066	-2.60811	-2.60811	-0.319561	-0.478443	0.97709	0.353293	1.18441	-0.77444	-0.960049	-0.232201	-0.76708	-0.420605	-1.11554	-0.506634	0.0764436	-1.54463	0.70666	0.476978	1.14246	0.211668	-0.027406	0.443807	0.672786	-1.15321	-0.412201	0.434736	1.68052
ENSMUSG00000096370	Gm21992	-0.157956	0.997581	0.703732	0.999971	1.1611	0.674458	-0.649528	0.779107	0.950167	0.639974	0.41069	0.940404	0.38471	0.823738	1.07451	0.639923	-1.13906	0.785431	-1.81621	0.20438	-0.147917	0.975969	-1.76046	-1.08331	0.0557531	-0.0921639	-0.421225	-0.395245	-0.805935	0.268574	-1.29751	0.513124	-0.647979	0.302189	0.424734	-1.15588	-0.0666343	-1.06691	0.102708	0.216342	0.0220371	-0.0136654	1.04862	-0.0817426	-0.401366	-1.05091	-0.0077813	-1.02297	-1.44827	-1.41549	-0.580492	-1.83296	-0.891867	-0.951745	1.16768	0.962764	-0.253558	-0.345024	0.407099	-0.973052	1.54922	-1.93608	-0.872165	-0.186005	-0.391945	1.14213	0.276497	-0.583046	0.0495709	-0.575796
ENSMUSG00000033760	Rbm4b	-0.481703	0.997581	-0.225252	0.999971	0.328455	0.746139	-0.0570558	0.954247	-0.199989	0.810311	0.121853	0.953409	0.0570679	0.935203	0.137122	0.904165	-0.00154709	1	-0.301568	0.596678	0.123817	0.931692	2.47657	2.77659	2.77814	2.90196	2.57876	2.64354	2.52169	2.65881	2.94634	3.33185	3.00339	2.8034	2.95408	1.89676	2.95902	2.57545	2.93586	2.23555	2.14434	2.92658	2.88777	2.38953	2.92184	2.28689	2.67662	2.78446	2.95527	2.49739	2.20864	2.7931	2.96107	2.89446	2.93753	2.36379	3.10419	2.86537	3.51431	2.87408	3.57659	2.43799	3.0872	3.27256	2.51003	2.78787	3.14201	3.00949	2.94219	3.13444
ENSMUSG00000094936	Rbm4	-0.504073	0.997581	0.105155	0.999971	0.710194	0.51916	0.495283	0.543532	0.455254	0.592718	0.818737	0.38318	0.913329	0.110332	0.860156	0.235156	-0.171804	0.964569	-0.192001	0.806269	0.172413	0.914006	2.21679	2.23698	2.40879	2.5812	2.71289	2.6183	1.79956	2.65972	2.79892	3.01383	2.30363	2.75889	2.26412	2.96011	2.65377	2.10956	2.7975	3.1574	2.64744	2.40291	2.97422	1.71704	1.9801	1.87545	1.68238	2.56207	2.46698	1.90643	2.04183	2.71834	2.12116	2.7044	2.92176	2.57661	2.42225	2.33949	2.21203	3.16544	3.47405	2.33045	2.42317	3.45832	2.51003	2.8708	2.95982	2.72816	2.20098	2.01802
ENSMUSG00000006456	Rbm14	0.00653447	0.999343	0.0312493	0.999971	0.220218	0.770385	0.313237	0.534612	0.257025	0.630999	-0.058968	0.97218	0.377987	0.302708	-0.116705	0.885735	-0.0183124	0.994042	0.143782	0.757811	0.286139	0.68838	4.63298	4.47088	4.48919	4.77533	4.84247	4.40551	4.46448	4.34777	4.77118	4.67816	4.45794	4.71497	4.70525	4.46545	3.98033	4.29207	4.77911	5.30857	4.58512	4.24237	4.21722	4.63915	4.56479	4.18077	4.68787	4.46361	4.25496	4.67063	4.67629	4.57586	4.86265	4.76945	4.71352	4.56026	4.62802	4.28435	4.57598	4.47146	4.96664	5.0804	4.59077	4.61322	4.54473	4.6723	4.92783	4.74694	4.41842	4.18262
ENSMUSG00000034108	Ccs	0.518577	0.997581	0.636937	0.999971	0.103639	0.942052	0.217997	0.830138	0.321014	0.740628	-0.607046	0.611812	-0.44925	0.475173	-0.28801	0.807938	-0.509935	0.768115	-0.619878	0.308176	-0.618522	0.549674	2.65777	2.76771	3.27764	2.65912	2.71003	2.55224	3.15928	2.87127	2.8587	2.74435	2.64071	2.96172	2.7794	2.32344	2.63093	2.21068	2.57835	3.26114	2.84557	2.91081	2.94598	2.6269	3.22612	3.54833	2.98483	2.65893	2.73169	2.47019	2.96698	2.58443	2.27807	2.7044	3.0139	3.00861	3.12666	3.67894	2.53487	2.97259	2.79014	1.42982	3.32592	3.24174	2.7373	3.36136	2.79149	2.53278	2.12445	3.17549
ENSMUSG00000083282	Ctsf	0.280404	0.997581	-0.12897	0.999971	-0.757708	0.655982	-0.906811	0.409252	-1.03759	0.347741	-0.765832	0.676701	-2.45822	0.00460023	-1.0645	0.34281	-0.409023	0.912541	-0.936527	0.282726	-0.690688	0.673497	1.97151	2.49901	2.90804	2.21735	0.859192	2.55158	3.31741	2.25291	2.1302	2.2793	3.03701	1.99942	2.26412	2.30278	3.06507	0.916337	0.826691	1.18296	1.68472	1.72462	3.04251	3.00919	2.64237	4.00295	2.24256	2.4796	2.83763	1.90643	1.91884	2.23706	2.51729	2.24882	1.96809	2.2779	2.87125	3.43947	1.71918	2.41825	2.67929	1.14246	1.84993	2.96809	0.443807	2.0875	2.79149	1.84995	3.4815	3.36486
ENSMUSG00000006457	Actn3	-0.726823	0.997581	-1.51376	0.999971	0.0653706	0.992993	0.75983	0.872388	-2.42834	0.573823	0.322934	0.97717	-1.02465	0.760989	-1.03916	0.860611	-0.256602	0.991909	1.90271	0.544619	0.569305	0.946295	-1.03224	-3.19156	-2.93496	-2.36565	-3.17267	-1.82508	-2.14802	-3.18718	-0.661365	-1.35582	-1.4212	-3.84953	-2.60811	-0.758325	-0.837949	-2.60811	-1.17155	-2.60811	-1.70882	-2.60811	-1.66029	-2.60811	-0.550042	-1.77856	-1.18153	-2.60811	-2.60811	-0.532852	-2.60811	0.13411	-1.27248	-1.41193	-2.01559	-1.67684	-1.44828	-2.60811	-1.54463	0.155621	-2.60811	-2.60811	0.0073409	0.245465	-2.06628	-1.9096	-2.60811	-2.60811	-2.03984	0.236117
ENSMUSG00000006463	Zdhhc24	0.610765	0.939269	0.616	0.999971	-0.105138	0.904736	0.558082	0.223902	0.451887	0.371587	-0.431078	0.551713	-0.338796	0.397177	-0.234736	0.736707	-0.314335	0.792373	-0.447837	0.250998	-0.0214267	0.993119	3.2266	3.3601	3.67443	3.65301	3.3304	3.23812	3.6692	3.43446	3.61651	2.95329	3.05843	3.51032	3.35802	2.99918	3.39834	3.29261	3.20034	3.54767	3.42429	3.06125	3.78665	3.48217	3.75589	3.80009	3.51683	3.38083	3.22887	2.87452	3.42803	3.38287	3.58177	3.54493	3.86541	3.74448	3.4092	3.88427	3.05277	2.83969	3.04389	3.40278	3.46227	3.97179	3.23793	3.63486	3.68101	2.55356	2.95698	3.5635
ENSMUSG00000006464	Bbs1	-0.686971	0.997581	-0.874994	0.999971	0.170301	0.974797	-2.73969	0.3421	-0.245906	0.955895	-0.0867702	0.99153	1.10578	0.634619	-1.61736	0.670162	0.488811	0.977467	-0.63532	0.829466	-1.81268	0.677925	-1.0679	0.0562336	-0.432577	-2.24526	0.861221	-0.331325	-0.244555	-1.86192	-2.29727	0.612717	0.442417	0.19651	0.574938	-0.191061	-1.11847	-1.3255	-2.09544	2.42616	-2.0895	-0.277078	-2.05772	-1.32813	-2.07003	1.22085	-0.0077813	-0.285974	0.834785	-1.41549	0.123451	-1.33147	-0.590997	-2.60811	-2.01559	-0.0259833	-0.813752	0.193401	-0.185913	-1.99788	1.98177	-1.4794	-2.60811	-0.804405	-0.707031	1.00199	0.385656	0.508796	0.516863	0.752509
ENSMUSG00000063904	Dpp3	0.0951077	0.997581	0.11148	0.999971	-0.233095	0.708631	0.165022	0.729148	0.0586339	0.921894	-0.166058	0.854499	-0.0690643	0.857528	0.126794	0.838558	-0.151146	0.906177	0.0987883	0.804866	0.142094	0.83927	5.80404	5.55411	5.70525	5.84735	5.61982	5.52282	5.68888	5.81568	5.7588	5.36068	5.59377	5.65241	5.25972	5.55708	5.72934	5.42139	5.3163	6.0326	5.63064	5.7319	6.06062	5.46365	5.55524	6.00048	5.38656	5.67986	5.59534	5.78386	5.84845	5.79055	5.77873	5.7966	5.9709	5.69642	5.66028	5.76997	5.28381	5.43189	5.3786	5.44188	5.85723	5.94138	5.34641	5.7245	5.85443	5.47221	5.46294	5.82915
ENSMUSG00000024901	Peli3	0.31659	0.997581	0.600299	0.999971	1.23279	0.354624	1.33891	0.0869604	1.27086	0.120115	0.275809	0.913942	1.02574	0.132469	0.718499	0.480252	-0.147468	0.980675	0.386808	0.637452	0.317527	0.845413	3.80639	3.27212	3.41959	3.73711	4.16162	3.41169	3.13588	3.85438	4.15819	4.05208	2.81929	4.09014	3.23928	3.20254	3.78724	3.55547	3.84504	4.81826	3.60339	3.53238	4.33081	3.0641	3.45793	2.90554	2.99739	3.0215	3.74678	3.65596	4.10772	3.6475	3.43112	3.42678	4.24715	3.54749	3.66084	3.03168	2.76096	3.09429	5.13152	4.05396	4.29733	4.14838	3.63515	4.22138	4.36019	3.21904	2.68234	2.56289
ENSMUSG00000024902	Mrpl11	0.438158	0.997581	-0.0377596	0.999971	0.121995	0.910041	0.13826	0.875857	0.126448	0.885604	-0.397993	0.716376	-0.700411	0.136585	-0.150529	0.887478	0.0387079	0.99201	0.271992	0.630888	0.331906	0.738875	3.69255	3.45926	3.42056	3.75246	3.19606	3.49848	3.89647	3.74595	3.59658	3.58031	3.45832	3.58476	3.56069	3.43872	3.55215	3.26936	3.71268	2.334	3.48953	3.52204	4.16916	3.94407	3.81027	3.97399	3.16263	3.65893	3.57361	3.17321	4.17645	3.59274	3.46417	3.60476	4.14895	3.6278	3.53211	3.10816	3.33424	3.50969	3.89702	3.73348	3.26984	3.79198	3.27182	3.90459	3.56974	3.8257	3.13656	3.38833
ENSMUSG00000045903	Npas4	-1.4005	0.997581	-1.06184	0.999971	-6.2047	0.390691	0.122696	0.982838	-1.15766	0.792673	1.01854	0.913942	-4.8042	0.180905	-0.396514	0.954259	-3.32153	0.672161	-0.220349	0.961981	-3.41418	0.517439	-1.68559	-4.78678	-1.46524	-4.87942	-6.60811	-0.785367	-1.80391	-2.20042	-0.280713	-6.60811	-0.403409	-1.56107	-2.60811	0.123727	-0.0666343	-2.60811	-2.60811	-2.60811	-1.40791	-0.792624	-2.60811	-1.06983	-2.60811	-0.569492	-2.10017	-2.60811	-2.60811	-2.60811	-0.118575	-1.83296	-2.60811	-2.09165	-2.60811	-0.712479	-2.60811	-0.345024	-2.60811	-2.60811	-2.60811	-0.853965	0.472398	-0.027406	-1.36477	-2.60811	-0.111476	-2.60811	-0.326576	0.8231
ENSMUSG00000024891	Slc29a2	-0.870628	0.997581	0.160998	0.999971	0.97246	0.786631	0.132639	0.971136	-0.559198	0.855567	0.750753	0.90044	-0.366625	0.8766	0.737798	0.840378	-0.554804	0.96077	-1.97624	0.303972	-0.952357	0.812582	-1.8965	-0.475065	0.0797393	-0.872618	-1.31851	-0.201134	-0.951886	-0.214089	0.0513801	0.891201	-0.081259	-0.640457	0.0672906	-0.758325	0.535201	0.0365608	-1.17155	-2.60811	-0.76194	0.208997	0.385966	-1.64298	0.351772	-1.25521	0.812302	-0.607916	-2.60811	-2.60811	-2.60811	-0.0280565	-0.461228	-0.200913	-1.00807	0.723808	-0.253558	0.193401	0.198177	1.4159	1.14429	-0.853965	0.693142	0.474844	-0.540904	-0.364146	-0.111476	0.591474	0.0495709	-0.404688
ENSMUSG00000047379	B3gnt1	-0.190207	0.997581	0.0187369	0.999971	-0.467943	0.778412	-0.834398	0.427526	-0.523595	0.668181	-0.588976	0.771939	-0.303284	0.749253	-0.504093	0.725984	-0.663667	0.783148	-1.99654	0.0113557	-1.01918	0.409925	0.889418	2.22229	2.88596	1.86678	2.37373	2.08804	2.67701	2.17292	2.03282	2.39928	2.86722	2.34363	1.94345	2.4416	1.97106	1.61461	2.19311	3.08385	1.10471	2.91081	2.12234	2.30086	1.95273	3.43388	2.95938	2.036	1.31739	0.515238	0.424061	1.72868	1.68962	2.22722	1.8057	2.64682	2.5441	3.4035	2.37004	1.85525	2.91282	1.8359	1.96742	2.39816	1.96424	2.39825	2.70987	2.17888	3.16231	3.14826
ENSMUSG00000080268	Brms1	0.153698	0.997581	0.0768993	0.999971	0.0652777	0.902132	0.208859	0.523507	0.123264	0.75016	-0.104853	0.894892	-0.0949709	0.731144	0.0880099	0.859956	-0.0832039	0.955605	0.0519186	0.881978	0.0356638	0.96522	5.81019	5.67507	5.75827	5.79393	5.7401	5.73022	5.83507	5.92308	5.89023	5.74665	5.68137	5.80464	5.72502	5.71403	5.76387	5.72896	5.75062	5.75309	5.87868	5.84202	6.05071	5.73089	5.89605	5.88388	5.70257	5.51885	5.80315	5.71603	5.85685	5.86464	5.76387	5.61109	5.99371	5.69228	5.76424	5.82766	5.4582	5.51597	6.16769	5.88357	5.68995	6.08289	5.83244	5.85245	5.7383	5.56465	5.74438	5.74074
ENSMUSG00000024883	Rin1	-0.182653	0.997581	0.778891	0.999971	1.97065	0.41083	1.21957	0.466711	0.255833	0.918976	0.830187	0.805918	0.752168	0.587281	0.49563	0.853357	-0.456423	0.950974	-0.105248	0.961006	-0.632802	0.827331	0.44355	0.0923755	0.548798	-0.084004	0.339422	0.417442	-0.412746	0.0828845	0.98948	1.74056	-0.230093	0.0257404	0.893623	0.215045	0.535201	0.0365608	0.279474	1.0347	0.377607	0.649996	-0.370592	-2.60811	-0.26659	0.760037	-0.0077813	0.479582	0.353293	1.18441	0.59449	-0.420067	0.365941	0.113428	-0.130191	-0.262921	1.37481	0.496285	1.46267	1.4159	2.34348	1.79603	0.549794	0.577164	0.521	-1.08782	0.670898	-1.00085	0.668295	-0.113462
ENSMUSG00000061451	Tmem151a	-0.357828	0.997581	-0.259262	0.999971	-0.247943	0.818438	-1.73113	0.00320262	-1.43687	0.011869	-0.41152	0.734847	-1.34957	0.0072072	-1.13594	0.0451967	-0.341031	0.852401	-1.97697	0.000178632	-1.32003	0.0307128	3.08023	4.71616	5.0572	3.73717	3.60906	4.54711	4.95863	3.82269	3.58533	5.06852	5.31646	3.87959	4.76509	4.53799	4.33149	3.92636	3.37594	3.52005	4.13892	4.0325	3.15783	4.52635	4.6567	5.50501	5.09087	4.64008	4.33673	3.37729	3.02776	2.86418	3.9458	3.89225	3.34482	4.73159	5.19658	5.21396	5.06629	5.35483	4.73684	3.77509	4.06004	2.58168	4.09885	4.0804	3.39796	5.10453	5.53861	5.2895
ENSMUSG00000024875	Yif1a	0.129168	0.997581	-0.0966913	0.999971	-0.392576	0.627173	0.171417	0.804554	-0.0301794	0.974406	-0.181962	0.894892	-0.310001	0.476944	0.336709	0.61114	0.219025	0.896614	0.394328	0.355011	0.267771	0.758122	3.9924	3.8171	3.59807	3.86584	3.51393	3.64197	3.82393	4.16064	3.86618	3.30219	3.69477	3.66459	3.47729	3.63337	3.84793	3.52634	3.41432	3.65314	3.74753	4.29191	4.40012	3.71446	3.81027	3.97983	3.49927	3.9846	3.9682	4.07234	3.79448	4.13329	3.89823	3.72517	4.00668	3.58374	3.94624	3.22267	2.66256	3.15149	3.89702	3.87416	3.75152	4.00888	3.69467	3.48497	3.84291	3.5745	4.1361	3.29207
ENSMUSG00000024870	Rab1b	0.173296	0.997581	0.0374196	0.999971	-0.0612785	0.903901	-0.0343044	0.938696	-0.0328482	0.945688	-0.159083	0.785525	-0.52225	0.0157715	-0.210207	0.543967	-0.141836	0.864561	-0.137409	0.597331	0.0231835	0.978279	6.59841	6.59398	6.73582	6.759	6.34944	6.71261	6.87169	6.66148	6.66409	6.63712	6.6984	6.66555	6.7308	6.65379	6.75774	6.45386	6.34099	6.25412	6.38419	6.52865	7.00339	6.91757	6.80981	6.8912	6.51837	6.60038	6.66661	6.78585	6.53051	6.46549	6.72382	6.75257	6.80566	6.65847	6.75487	6.79698	6.73998	6.68181	6.48361	6.43267	6.74019	6.79962	6.4286	6.65659	6.88296	6.65878	6.72176	6.72015
ENSMUSG00000024862	Klc2	0.138281	0.997581	0.13075	0.999971	0.100551	0.931502	0.701	0.235568	0.702429	0.256314	-4.23009e-05	1	0.866445	0.0715833	0.428443	0.588784	0.0630054	0.988695	0.322201	0.57171	0.440956	0.64571	4.74904	4.48984	4.42684	4.86779	5.30082	4.43433	4.43437	4.86281	4.99709	4.39664	4.29609	4.99852	4.14498	4.40855	4.72573	4.63451	4.72287	6.08301	4.90849	4.56305	5.09021	3.95864	4.76688	4.49398	4.24198	4.4743	4.7434	4.20196	4.8796	5.05744	4.8122	4.67293	5.10783	4.28554	4.32704	4.66967	4.49823	4.10229	4.57904	4.79705	4.85369	5.30715	4.80221	5.36202	4.77569	4.65861	3.88866	4.27365
ENSMUSG00000024855	Pacs1	-0.11683	0.997581	-0.153978	0.999971	-0.221989	0.875425	-0.209166	0.854589	-0.0516909	0.971134	-0.303863	0.883567	-0.0326161	0.972793	0.004311	0.998821	-0.140179	0.980675	0.036309	0.97464	0.114623	0.955388	4.5312	4.35471	4.49489	4.60952	4.49942	4.22818	4.53204	4.53635	4.4397	4.42688	4.64887	4.59718	3.8083	4.1612	4.6368	3.86563	4.18741	5.15992	3.93988	4.57811	4.9479	4.31621	4.32969	4.89717	4.29382	4.14703	4.61817	4.38782	4.43954	4.76727	4.03098	4.49466	5.12515	4.44182	4.3075	4.73384	3.78141	4.18681	5.04921	3.34868	4.65348	4.91624	4.17248	4.4272	5.06955	4.16637	4.34162	5.22904
ENSMUSG00000024853	Sf3b2	0.080863	0.997581	0.0937636	0.999971	-0.142732	0.664061	-0.0489916	0.868228	-0.0929814	0.72289	-0.196529	0.499673	-0.25292	0.112192	-0.208228	0.334	-0.206792	0.574255	-0.154174	0.367189	-0.164067	0.578346	8.19492	8.1423	8.34909	8.18502	8.08327	8.13966	8.33619	8.12796	8.20634	8.11259	8.25533	8.16235	8.1037	8.10912	8.20627	8.06725	8.13193	8.05175	8.07633	8.13075	8.17742	8.25354	8.30887	8.44163	8.15863	8.1064	8.16354	8.22231	8.14882	8.21482	8.17068	8.12646	8.25718	8.31175	8.29502	8.43832	7.91963	8.11785	8.28032	8.14789	8.17321	8.29583	8.15029	8.17212	8.16688	8.24178	8.19845	8.32506
ENSMUSG00000024844	Banf1	-0.0691375	0.997581	-0.0884556	0.999971	-0.107864	0.854357	0.139997	0.74355	0.0943397	0.839219	0.218565	0.726473	0.0974681	0.760789	0.136318	0.793317	-0.0127076	0.99417	0.199294	0.502817	-0.010463	0.997323	4.41274	4.20073	4.21344	4.20298	4.33023	4.45132	4.23276	4.36908	4.44189	4.19403	4.3019	4.39624	4.48573	4.47009	4.4274	4.42427	4.21486	4.37744	4.52859	4.24865	4.3471	4.04989	4.52352	4.11332	4.02606	4.23764	4.35825	4.48612	4.417	4.36332	4.23145	4.21098	4.20215	4.22944	4.28271	4.16052	4.51524	3.6453	4.32291	4.501	4.35777	4.49403	4.45905	4.3855	4.3735	4.42496	4.27828	4.22885
ENSMUSG00000024841	Eif1ad	0.0848092	0.997581	-0.0891804	0.999971	0.288529	0.650053	0.454169	0.229988	0.304708	0.496114	0.0941349	0.94142	0.266717	0.422945	0.354557	0.432152	0.471678	0.452154	0.382995	0.230321	0.388842	0.437567	4.88672	4.9754	4.50372	4.89256	4.94443	4.77185	4.67771	5.03227	5.04707	4.88143	4.5929	4.89761	4.70525	4.84721	4.78383	5.13983	5.02219	4.64371	5.15535	5.20087	4.71249	4.84915	4.6482	4.54608	5.04624	4.76719	5.11187	4.9907	4.96368	4.71054	4.99857	4.8172	4.87785	4.63125	4.36533	4.53209	5.25371	4.98564	4.2472	5.26332	5.0955	4.75641	4.82902	4.83088	5.04479	4.44177	4.8572	4.46792
ENSMUSG00000039148	Sart1	-0.049771	0.997581	-0.113851	0.999971	0.129745	0.743281	0.0584753	0.864401	0.0334559	0.931592	0.113475	0.833714	0.0278466	0.916759	0.0785516	0.844949	0.190313	0.69244	0.224382	0.236702	0.231782	0.432813	6.56942	6.53535	6.34504	6.57682	6.43696	6.52259	6.40912	6.48767	6.51736	6.58863	6.45889	6.49234	6.60874	6.47482	6.48748	6.56068	6.4385	6.3076	6.47674	6.58688	6.40082	6.43776	6.36563	6.43067	6.49752	6.5558	6.55922	6.70068	6.48381	6.52153	6.63046	6.57807	6.52685	6.38567	6.38259	6.27189	6.63879	6.7563	6.34703	6.69362	6.53186	6.30789	6.42232	6.61208	6.44277	6.45444	6.37474	6.54978
ENSMUSG00000086938	4930481A15Rik	-0.436942	0.997581	0.0478082	0.999971	0.14825	0.969267	-1.17725	0.581396	-1.86457	0.343693	-0.109555	0.982674	-2.77105	0.0790535	-0.881499	0.743735	-1.23426	0.779166	-2.94151	0.055323	-2.49822	0.237223	-2.0794	-0.372149	0.862115	-1.63611	-2.39369	0.267811	0.377365	-0.504133	-0.36294	0.962557	0.814307	-1.05027	0.50179	-0.44699	0.958601	-1.6408	-0.960366	-2.60811	0.377607	-1.01556	-0.370592	-0.206187	0.351772	1.13971	0.921776	-0.80057	-1.91464	-1.41549	-0.998572	-1.83296	-2.14243	-2.09165	-0.00432028	-0.139594	0.939996	1.63336	-0.340609	0.919212	1.86505	-0.419109	0.211668	-0.186005	-0.707031	-1.44097	-0.111476	0.0046752	1.34444	1.132
ENSMUSG00000024914	Drap1	-0.13546	0.997581	-0.19417	0.999971	-0.0963577	0.839405	-0.146469	0.657121	-0.201381	0.515696	-0.0446151	0.965814	0.111067	0.655158	-0.129904	0.749647	-0.118305	0.894683	0.114106	0.665074	-0.0425766	0.949755	5.30114	5.06873	5.18703	5.14446	5.35681	5.20113	5.24574	5.11584	5.23473	5.28484	5.3812	5.17982	5.19448	5.23859	5.18762	5.31753	5.20847	5.54275	5.04806	5.13792	5.17783	4.86857	5.50194	5.31253	5.16789	4.97335	5.07768	5.30346	5.22285	5.39004	5.08078	4.9938	5.35394	5.06221	5.30644	5.20005	5.31977	5.32406	5.22526	5.13735	5.30532	5.27326	5.21899	5.21105	5.1257	5.45023	5.42622	5.27698
ENSMUSG00000047423	AI837181	0.0835902	0.997581	0.0805164	0.999971	-0.381874	0.749665	-0.116448	0.918635	-0.0570556	0.963956	0.126451	0.959313	0.0362504	0.965597	-0.288167	0.797089	-0.199167	0.955718	0.296567	0.663096	-0.215456	0.882817	3.7971	3.30137	3.50053	3.28508	3.53986	3.63006	3.50361	3.21544	3.30357	3.03814	3.42002	3.36296	3.26161	3.64163	3.96214	2.68495	3.18932	4.32255	3.23071	3.35727	3.12041	3.34477	3.0565	3.99721	3.27005	3.25013	3.44542	3.77185	3.61793	4.02372	3.3091	3.25605	3.3566	3.46244	3.41833	3.66888	3.64376	3.23325	1.64673	3.44206	3.16305	3.36127	3.30494	3.0416	3.72322	3.24481	3.45049	3.60415
ENSMUSG00000024912	Fosl1	-0.904774	0.997581	-1.05787	0.999971	1.09745	0.737864	1.90359	0.338529	1.73723	0.411909	1.84837	0.533908	3.0895	0.0552506	2.45338	0.224133	1.0689	0.855626	2.33432	0.142464	1.84006	0.490338	4.74731	3.48189	2.41299	4.25305	5.65558	4.41446	2.56609	5.01946	5.37445	4.56831	3.47086	5.20809	5.07978	4.12045	3.71305	6.18387	6.11638	3.2102	5.64911	5.21378	3.38522	3.05057	3.09456	0.587215	3.43609	3.5317	3.53634	5.56034	4.42832	3.62038	4.80899	4.20547	3.4694	3.43293	2.3667	-1.54753	4.81463	4.72802	4.08271	6.28745	5.19822	3.33231	5.94001	5.33671	3.23247	4.2387	3.86534	-2.0087
ENSMUSG00000095098	Ccdc85b	0.0799887	0.997581	0.0467229	0.999971	-0.0301187	0.983102	-0.431034	0.591252	-0.644576	0.370795	-1.00653	0.189589	-1.8256	0.00114948	-1.07469	0.085992	-0.65682	0.613225	-1.30804	0.0125034	-0.659379	0.45327	2.37726	3.02848	3.6853	3.02592	1.89297	2.71203	3.71857	2.64388	3.20755	3.60846	3.63858	2.994	2.64996	3.08641	2.40723	2.02879	1.92718	1.89206	2.16731	2.82926	2.93164	3.12993	3.67446	4.20091	3.14015	2.71407	3.2597	1.98538	2.49361	2.69253	2.57894	3.19062	3.29672	3.11151	3.72114	4.10934	3.60189	3.91678	3.29011	2.63165	2.73624	3.94334	3.14344	3.22616	2.62336	3.31948	3.57073	3.99661
ENSMUSG00000024911	Fibp	0.327898	0.997581	0.172273	0.999971	-0.159402	0.89978	0.234333	0.805532	-0.106847	0.925233	-0.466841	0.716932	-0.689984	0.219388	-0.25522	0.825193	-0.195384	0.955718	-0.258899	0.708973	-0.111742	0.948586	4.12204	4.18556	4.38094	4.2692	3.84658	4.06972	4.53656	4.28134	4.443	4.04926	4.20867	4.10182	3.72237	3.9647	4.46663	3.56505	3.39526	4.42289	3.50765	4.17794	4.87487	4.33865	4.38193	4.85649	4.25773	3.89994	4.39342	4.06327	4.07209	4.26169	3.87997	4.0233	4.77626	4.00055	4.45239	4.64934	4.28987	3.83184	4.02947	3.74399	4.33061	5.01069	3.49868	4.14847	4.52437	3.78236	4.2243	4.55345
ENSMUSG00000024909	Efemp2	-0.248684	0.997581	-0.746106	0.999971	0.536042	0.673032	-0.327332	0.748727	-0.456317	0.629282	0.0139822	0.99634	-0.185711	0.814879	-0.0206145	0.99323	0.109005	0.98435	-0.225299	0.795475	0.358221	0.80805	1.31406	1.64836	1.53936	1.89758	1.85107	2.05076	2.03678	2.01617	1.95813	2.82151	2.28546	1.82915	1.73584	1.68947	2.67626	1.91353	1.92718	1.89206	1.44262	2.18421	2.41801	1.71704	1.57597	2.6945	1.25033	1.85157	1.96691	1.53869	1.33307	1.3205	1.6614	1.50932	2.50126	1.58029	1.03807	2.06033	2.37004	2.85698	3.21261	1.75502	1.99535	2.25114	1.22162	1.6909	2.483	2.20537	2.34283	2.43349
ENSMUSG00000024906	Mus81	-0.4813	0.997581	-0.448641	0.999971	0.283298	0.746778	-0.290554	0.646296	-0.358532	0.555992	-0.16182	0.921658	0.327412	0.465932	-0.114679	0.907682	-0.222781	0.902325	-0.0659409	0.923273	0.0258849	0.991872	2.74865	2.59181	2.81459	2.84048	3.10935	2.62011	2.78193	2.66725	2.97268	3.54653	3.26323	2.9047	2.71613	2.17213	2.97724	3.26936	2.92261	3.19282	2.61439	2.70676	2.77988	2.47307	2.93588	2.97734	2.82492	2.56207	2.46698	2.72149	2.73146	2.88711	2.77606	2.55643	3.20847	2.66385	2.80315	3.04731	2.79852	3.74158	3.92645	2.76155	2.92236	3.27256	2.56574	2.98688	3.18795	3.3073	3.08365	3.44539
ENSMUSG00000056201	Cfl1	0.0855898	0.997581	-0.0701591	0.999971	0.143374	0.689061	0.240839	0.254962	0.0908126	0.755085	0.0712471	0.909393	-0.0153399	0.952835	0.145223	0.616061	0.119873	0.849294	0.333889	0.0427244	0.215113	0.435668	9.42676	9.21275	9.09288	9.30799	9.23328	9.31987	9.24862	9.39385	9.40387	9.30641	9.16303	9.25385	9.35618	9.31741	9.28619	9.31196	9.32086	9.05221	9.33509	9.3739	9.47017	9.22913	9.28262	9.23461	9.21174	9.18087	9.24603	9.56631	9.40909	9.29273	9.35051	9.29429	9.27921	9.15941	9.12228	8.99286	9.40165	9.37571	9.12729	9.51694	9.36171	9.32677	9.23592	9.23275	9.29316	9.28493	9.12177	9.07505
ENSMUSG00000056185	Snx32	0.687815	0.997581	-0.161669	0.999971	-0.437829	0.804837	-0.580199	0.645988	-0.276636	0.850709	-1.23628	0.339075	-0.672107	0.439461	-0.817805	0.510154	0.19045	0.979102	-0.57789	0.549082	-0.176864	0.944759	1.33733	2.10567	1.91522	1.73836	2.0926	1.52842	2.7647	1.9469	1.49669	1.63906	2.07689	1.80025	2.10034	1.24553	1.28552	1.97231	2.45488	1.93452	2.47407	1.829	1.5393	2.83067	2.74166	2.81698	2.99739	1.85157	0.750493	1.94644	1.55581	0.279877	2.22121	1.88516	1.05652	2.2556	1.82296	1.79015	2.03455	2.16404	0.247551	0.413333	1.65354	2.15515	1.99162	1.73584	1.84452	1.84995	2.09802	2.38765
ENSMUSG00000100937	1700020D05Rik	-0.543663	0.997581	-0.353957	0.999971	-2.08888	0.427889	-0.56724	0.803238	-1.67838	0.349063	-0.730212	0.861051	0.249432	0.888256	-0.127192	0.974171	-0.923371	0.849487	-1.62762	0.253834	-0.385461	0.9174	-0.354546	0.349705	1.27308	0.887616	1.3328	0.353158	1.08337	0.956178	1.05979	-0.461849	1.62703	-0.0513513	1.20145	0.381981	-0.603195	-0.0780552	0.193797	2.59449	1.80677	1.15731	-0.875882	0.720478	1.74505	0.864726	1.20774	-0.80057	0.463305	-0.532852	0.424061	-0.420067	1.79728	0.999695	-1.00807	1.50668	1.25755	1.30979	0.306417	0.155621	-1.90871	1.32164	0.693142	1.3871	1.12602	-0.804341	-0.87613	1.63289	1.70128	1.75463
ENSMUSG00000049562	Ap5b1	-0.15119	0.997581	-0.148176	0.999971	-0.2284	0.788943	0.0523227	0.947927	0.191489	0.776784	-0.134746	0.931467	0.0438588	0.938292	0.215979	0.782301	-0.133709	0.959319	0.249098	0.592311	0.237798	0.793988	5.50787	5.12506	5.25877	5.49657	5.29962	5.12101	5.25576	5.47174	5.45927	5.17855	5.40695	5.59844	4.76117	5.1632	5.39164	5.41611	5.15563	5.33258	5.29225	5.0862	5.91704	5.22848	5.20992	5.3423	5.06426	4.97711	5.33086	5.05159	5.52122	5.85595	5.11759	5.48486	5.81953	5.08768	5.24102	5.44382	4.91635	4.91719	5.60777	5.15322	5.32747	5.82662	5.20736	5.69351	5.83771	5.08683	5.38581	5.69912
ENSMUSG00000024925	Rnaseh2c	0.460141	0.997581	0.52009	0.999971	-0.11587	0.934405	0.25843	0.797243	0.316376	0.747904	-0.177241	0.941105	-0.539545	0.385089	0.0818265	0.960147	0.0260441	0.994535	-0.237287	0.758888	-0.169258	0.91932	4.00343	4.26676	4.24072	4.07146	3.64123	4.00353	4.18077	4.2626	3.97906	3.60476	3.72063	4.03701	3.83832	3.95148	4.23633	3.62123	3.52371	3.82098	3.86458	4.18452	4.66129	3.78154	3.68281	4.81789	4.17722	4.18005	4.46129	3.86874	3.91201	4.24403	3.80456	3.85754	4.4911	3.85242	4.07889	4.69469	3.79076	4.16614	2.34348	3.49283	4.09918	4.27557	3.37938	4.34256	4.25622	2.93228	4.0212	4.0118
ENSMUSG00000024926	Kat5	0.163077	0.997581	0.217077	0.999971	-0.29289	0.610103	0.256748	0.527293	0.193101	0.663615	0.183908	0.821382	0.31465	0.285784	0.117359	0.850705	0.0640564	0.980675	0.093622	0.811282	0.208067	0.726483	5.07954	5.04998	4.98592	5.19399	5.24657	5.11583	4.93192	5.04928	5.02559	4.47595	4.76884	4.96194	4.99903	4.91687	5.40516	5.22991	5.00343	5.48678	5.17248	5.14804	4.82145	5.03244	4.99196	4.78158	5.13701	4.85158	5.16167	5.19136	4.99826	5.06249	5.38036	5.05329	5.14567	5.00656	5.03375	4.9362	4.54869	4.55333	4.34487	5.33811	5.11473	4.52637	4.88849	5.17479	4.82013	4.90076	4.86506	4.5378
ENSMUSG00000024927	Rela	0.304249	0.997581	0.209103	0.999971	0.42348	0.49695	1.04381	0.0047653	0.979889	0.0076062	0.496111	0.321173	0.753724	0.0178354	0.667421	0.0718647	0.650182	0.225877	1.26038	0.000144233	0.825101	0.035971	7.95568	7.34547	6.69529	7.52039	7.54416	7.28655	6.79044	7.45786	7.53	6.90967	6.48619	7.46608	6.95202	7.36365	7.49489	7.56062	7.53292	7.54237	7.32138	7.44217	7.60025	6.95891	6.86408	6.51854	6.84717	7.33393	7.72809	7.91022	7.91541	8.04038	7.25207	7.48885	7.77638	6.90132	6.75126	6.393	6.60871	6.75399	7.2825	7.69857	7.45652	7.42261	7.5844	7.43808	7.37097	6.82177	6.33709	6.23724
ENSMUSG00000056917	Sipa1	0.149375	0.997581	0.204048	0.999971	0.0208884	0.99185	0.155528	0.905009	0.0431655	0.978419	-0.374824	0.854499	0.0642612	0.947381	0.0191114	0.994228	-0.372733	0.889376	-0.154309	0.875768	-0.0680325	0.979092	5.97284	5.75441	6.12715	6.05911	6.13673	5.69765	6.07247	6.09158	6.07863	5.94399	5.9231	5.96626	5.39716	5.89234	5.77172	5.4808	5.73933	6.83034	5.4292	5.86675	6.69514	5.63213	5.81287	6.59186	5.41024	5.68677	6.09782	5.15767	5.81219	6.60171	5.43764	6.1129	6.46017	5.52758	6.08279	6.58987	5.32943	5.89035	6.42125	5.41251	6.11609	6.5122	5.39848	5.99791	6.35824	5.42226	5.80489	6.38747
ENSMUSG00000054874	Pcnxl3	-0.0291778	0.997581	-0.0244936	0.999971	0.146655	0.760004	-0.145393	0.677685	0.0375847	0.938329	-0.0650799	0.946235	0.114408	0.659105	-0.111226	0.810304	0.0154998	0.994042	-0.0111111	0.977064	0.0916877	0.872474	6.04614	6.07275	6.05725	6.14894	6.16697	5.98749	6.05257	5.94134	5.93635	6.2284	6.08174	6.11933	6.15145	6.07864	5.7022	5.96977	6.03095	6.46072	6.04448	5.79769	5.98108	5.95628	6.20672	5.99184	6.24316	6.02877	5.93789	5.98217	5.92635	6.22341	6.09848	6.26235	6.08859	6.21995	5.91545	6.02993	6.1936	6.21106	6.28781	5.95998	5.83614	6.01842	6.12909	6.09812	6.13995	6.25486	6.01554	5.96803
ENSMUSG00000004054	Map3k11	0.292791	0.997581	0.185967	0.999971	-0.0175149	0.990309	0.281391	0.728129	0.304143	0.704254	-0.0259519	0.989506	-0.312974	0.576009	-0.163808	0.885735	0.0939305	0.982244	0.0365431	0.966765	0.0678423	0.970569	5.86723	5.92462	5.83069	5.89853	5.62454	5.91156	5.93751	5.7737	5.92611	5.6272	5.64472	5.94886	5.90068	5.88193	5.96219	5.46809	5.41425	5.94704	5.28702	5.54277	6.3026	5.67906	5.63489	6.38079	5.59306	5.81841	6.28736	5.50782	5.65006	6.32139	5.29338	5.74245	6.43955	5.4585	5.70762	6.22972	5.66296	5.60569	5.62582	5.32416	5.95827	6.3337	5.29788	6.00939	6.35991	5.49387	5.67005	5.77008
ENSMUSG00000024937	Ehbp1l1	0.0332048	0.997581	0.0573798	0.999971	0.198974	0.861624	0.21206	0.807465	0.240043	0.782115	-0.154288	0.940404	0.18779	0.760989	0.193424	0.859777	-0.18288	0.954095	0.0154332	0.987439	0.192132	0.885565	7.69981	7.5015	7.68438	7.87651	7.84799	7.50592	7.6602	7.85363	7.83906	7.82597	7.627	7.86704	7.38152	7.50267	7.62701	7.12429	7.42661	8.57147	7.43871	7.82005	8.20413	7.473	7.48255	7.97011	7.48677	7.42832	7.58863	7.37607	7.62517	8.02625	7.54827	7.75808	8.23781	7.41602	7.62259	7.9643	7.42894	7.47825	8.36916	7.38249	7.86319	8.16845	7.27398	7.9247	8.24411	7.25807	7.54216	7.9889
ENSMUSG00000079478	Sssca1	0.140764	0.997581	-0.00909573	0.999971	0.32412	0.764605	0.274948	0.737289	0.287064	0.728554	-0.23302	0.892838	0.677341	0.178505	0.231073	0.826269	0.30131	0.879591	0.471885	0.382847	0.307726	0.789733	3.15014	2.97957	2.67826	2.98599	3.50546	2.5951	2.82812	3.05919	2.9623	3.01148	2.68736	2.97442	2.88385	1.95089	2.88372	3.10834	3.52371	3.85453	2.88767	3.14452	3.20627	2.49322	2.86424	3.14263	3.25966	3.14703	2.49316	3.271	3.5366	2.52718	3.06167	2.94824	3.02871	2.88333	2.49313	2.73638	3.11363	2.5936	3.31998	2.76155	3.3799	2.7223	3.05536	3.02359	2.92408	3.31948	2.29708	2.29134
ENSMUSG00000024940	Ltbp3	-1.25265	0.939269	-0.414953	0.999971	0.296566	0.862093	0.00501807	0.998113	-0.447594	0.721636	0.185703	0.957061	0.386657	0.667314	-0.214861	0.908135	0.0788752	0.991764	-0.644417	0.455286	-0.48938	0.778481	2.9666	3.68989	3.61101	3.12163	3.15998	2.95902	2.77332	2.55846	4.03099	4.32253	4.02597	3.57837	3.22798	3.14564	2.46002	2.63124	2.97491	3.7395	2.54594	2.84594	2.35496	2.20638	3.0693	2.98897	4.19369	3.81841	2.73169	3.51671	2.35815	2.88711	3.6694	2.76559	2.80624	4.09776	3.48071	3.13765	4.95428	4.47146	2.85278	4.62566	3.92131	3.27256	4.03449	3.68155	2.81119	4.67292	3.91919	3.1205
ENSMUSG00000024941	Scyl1	0.175208	0.997581	0.0125822	0.999971	0.201811	0.774581	0.336655	0.449257	0.0400325	0.956179	-0.087621	0.950129	0.0322123	0.946955	0.0239922	0.981124	0.0327698	0.991764	0.175008	0.663981	0.161325	0.838424	6.6744	6.53216	6.49939	6.66072	6.69423	6.5744	6.66202	6.68601	6.82346	6.68862	6.48681	6.52684	6.6892	6.60081	6.42744	7.00267	6.95621	5.86983	6.95218	6.61756	6.44817	6.7329	6.81362	6.41675	6.56973	6.52272	6.51039	7.01834	6.47019	6.4693	6.84482	6.63964	6.4805	6.6403	6.43417	6.42026	6.79907	6.69389	6.57005	7.04357	6.71836	6.68685	6.80744	6.41375	6.31749	6.55057	6.47059	6.44456
ENSMUSG00000092341	Malat1	-0.255121	0.997581	0.0492976	0.999971	-0.00118003	0.999349	-0.132666	0.817563	-0.129055	0.824151	0.0523025	0.974239	0.284159	0.417096	-0.0555106	0.950621	-0.221698	0.857375	-0.262724	0.476594	-0.234224	0.738017	12.9925	13.0335	13.2552	13.021	13.235	13.0031	12.9508	12.8953	13.0733	13.2048	13.2059	13.0769	12.9238	12.9682	13.1108	12.835	12.9516	13.7414	12.8661	12.8763	12.9423	12.8359	12.8084	13.1781	12.8798	12.9855	13.2149	12.5951	12.9926	13.3038	12.9066	12.9517	13.1886	13.0654	13.2002	13.4703	12.9814	13.0184	13.5435	12.8281	13.1211	13.2401	12.8281	13.0665	13.2979	13.0807	13.2053	13.3218
ENSMUSG00000098865	Gm27702	0.866427	0.997581	-1.00393	0.999971	2.43674	0.715785	-3.56625	0.551499	0.516196	0.941626	-4.43268	0.575841	-0.0713305	0.988674	1.42161	0.817687	0.990433	0.965923	-2.56233	0.602515	-2.56233	0.747769	-6.60811	-3.05535	-4.04578	-6.60811	-2.24676	-6.60811	-2.17543	-0.753815	-6.60811	-0.60512	-3.04186	-2.52566	-2.60811	-2.60811	-2.60811	-1.6408	-0.776184	-2.60811	-2.0895	-2.60811	0.879709	-1.06983	-2.60811	-1.05091	-2.60811	-1.02297	-2.60811	-2.60811	-2.60811	-2.60811	-2.60811	-2.60811	-2.60811	-1.67684	-2.60811	-2.60811	0.0811522	0.26334	-2.60811	-2.60811	-2.60811	-2.60811	-2.60811	-0.567519	-2.60811	-1.00085	-2.60811	-2.60811
ENSMUSG00000092274	Neat1	-0.233481	0.997581	-0.0314471	0.999971	0.20345	0.871606	-0.371699	0.667057	-0.260723	0.789115	-0.0711415	0.977039	0.482851	0.418647	-0.228037	0.852446	0.0111046	0.999006	-0.579199	0.327394	-0.125901	0.943429	7.73686	8.32717	8.31606	8.19016	8.59688	8.04289	8.11403	7.88599	7.97581	8.55096	8.34751	8.08678	7.81331	7.98489	8.29204	7.73889	7.92608	9.46268	8.06185	7.95111	7.61041	7.9077	7.90383	8.45924	8.14034	8.23411	8.57276	7.69881	7.81389	7.69775	8.38862	8.2131	7.93506	8.13866	8.23618	8.54397	7.55292	7.95368	9.43064	7.92918	7.9456	8.05223	8.08426	7.98353	8.18776	7.92204	8.4527	8.58772
ENSMUSG00000024816	Frmd8	0.148549	0.997581	0.278413	0.999971	-0.0952342	0.883678	0.325538	0.386789	0.238531	0.575504	0.0878958	0.940404	-0.0186826	0.965609	0.115982	0.853357	-0.0532783	0.98298	0.0478007	0.918067	0.00105946	1	4.97377	4.87269	4.92597	4.92703	4.77742	4.884	4.79611	4.91209	4.97309	4.55232	4.64756	4.88609	4.93448	4.74367	4.98637	4.76908	4.30445	5.16438	4.96529	4.7869	4.99692	4.9655	4.44221	4.94571	4.95582	4.65424	5.00678	4.90699	5.00584	5.02679	4.78303	4.91834	5.08677	4.67391	4.95433	5.13573	4.76332	4.41418	4.4833	4.99493	4.93888	5.00611	4.63431	4.94052	5.07363	4.66817	4.53633	4.75648
ENSMUSG00000024818	Slc25a45	-0.0529085	0.997581	-0.0473156	0.999971	-0.667332	0.626319	-0.461675	0.657567	-0.487062	0.636287	-0.440616	0.82044	-0.333609	0.67051	-0.262299	0.85851	-0.368398	0.897095	-0.385281	0.640736	-0.326242	0.839757	3.77335	3.79024	4.15863	3.83239	3.81943	3.71243	4.15304	3.89074	3.74428	3.53862	4.20595	3.71889	3.56967	3.70601	3.89662	3.02749	2.85445	4.7954	3.65305	3.76068	4.23484	3.6972	3.68281	4.80479	3.71234	3.85158	3.85165	3.31751	3.95177	4.00287	3.63353	3.59636	4.22804	3.57476	4.21617	4.55959	3.55876	3.24644	3.81549	2.51369	3.91401	4.31312	3.3266	3.57429	4.17491	3.62444	4.44488	4.44011
ENSMUSG00000044390	Tigd3	-2.32078	0.997581	-2.48832	0.999971	-2.06011	0.641258	-0.657239	0.863443	-0.647758	0.863812	0.97298	0.897631	1.81802	0.439401	0.707733	0.887355	1.70807	0.820339	0.567924	0.863018	1.48686	0.755302	-1.87677	-0.736624	-2.4447	-0.957838	-0.459145	-1.30418	-2.27716	-1.56943	-0.61362	-2.01649	0.0436191	-0.604139	-0.151269	-0.758325	-2.60811	-0.0780552	-1.17155	0.347833	-0.946875	-1.60241	-0.687098	-2.60811	-0.401366	-2.60811	-1.72524	-0.148466	0.104371	-1.41549	-0.998572	-1.33147	-1.50855	-0.76708	0.111445	-0.712479	-2.11095	-2.60811	-1.21033	-0.747147	-2.60811	0.0563372	0.0073409	-1.44102	-0.707031	0.364786	-0.87613	-2.60811	0.155922	1.18657
ENSMUSG00000024826	Dpf2	-0.0699273	0.997581	0.0935669	0.999971	0.199971	0.664823	0.0977429	0.801844	0.14393	0.688871	0.398488	0.220015	0.253505	0.275024	0.288909	0.343232	0.0941744	0.941137	0.375983	0.0840628	0.101712	0.853191	5.4534	5.17159	5.07742	5.17913	5.16743	5.31241	4.91393	5.20283	5.0816	5.18382	4.98385	5.12778	5.21465	5.31798	5.41522	5.21477	5.19751	5.10521	5.23361	4.92284	5.42552	5.03588	4.68609	5.01559	5.06127	5.18981	5.27539	5.18719	5.47831	5.6701	5.06201	5.08964	5.38303	5.18528	4.95119	5.1062	5.10052	5.26697	5.19737	5.01243	5.21317	5.02886	5.06962	5.10799	5.22085	4.97963	4.93768	5.05299
ENSMUSG00000045664	Cdc42ep2	0.847922	0.997581	0.940107	0.999971	0.460186	0.759228	1.38122	0.0830458	1.36114	0.0994695	0.75587	0.581021	0.597434	0.414866	0.628656	0.568092	0.844837	0.603042	0.880637	0.206824	0.606557	0.657547	5.40312	5.36732	4.52249	5.12904	5.02774	5.18617	4.4303	5.05896	4.9636	4.04257	3.58238	4.94352	4.88859	5.23041	5.41188	4.98072	4.80101	5.28415	4.78398	4.81682	5.48317	4.87242	4.72301	3.25283	4.47985	5.16364	6.05233	5.14052	5.57313	5.47575	4.92332	4.91159	5.49386	4.90993	4.79513	3.52006	2.68279	3.925	4.82801	4.57355	5.02271	5.23855	4.32556	4.91144	5.41684	3.83422	3.50181	3.43416
ENSMUSG00000024833	Pola2	0.127833	0.997581	0.302617	0.999971	0.0583884	0.955765	0.344294	0.570546	0.622212	0.228945	0.496737	0.509346	0.682054	0.0946077	0.456668	0.448242	0.469715	0.642414	0.555279	0.176899	0.114934	0.92233	4.65428	4.56872	4.099	4.21394	4.60627	4.42096	3.92422	4.38089	4.14068	3.85477	3.79639	4.4186	4.13291	4.38417	4.72033	4.73129	4.26823	4.7954	4.3138	4.57311	4.26945	3.61683	4.08065	4.07018	3.95056	4.732	4.89343	4.16004	4.48902	5.15987	4.26465	4.10251	4.30301	3.82996	4.25238	4.21687	3.72402	3.49871	4.27796	4.45053	3.83118	4.11475	4.54473	4.49412	4.22718	3.98711	3.91162	3.48946
ENSMUSG00000024942	Capn1	-0.0362728	0.997581	-0.0584057	0.999971	-0.427551	0.584941	-0.305576	0.596097	-0.299114	0.609654	-0.106426	0.948688	-0.264055	0.540594	-0.187597	0.816869	-0.0871898	0.980675	-0.27247	0.544547	-0.197917	0.832561	7.01908	7.20436	7.29155	7.09364	7.04963	7.20726	7.31369	7.12609	7.04438	6.92241	7.34996	7.05085	7.09021	7.15896	7.36335	6.84744	6.91162	7.34401	6.75874	7.06413	7.47117	7.10682	7.07313	7.68077	6.94362	7.16281	7.46431	6.61015	7.06608	7.30295	6.68229	7.1647	7.35841	6.8585	7.17902	7.7114	6.6491	6.84675	7.21853	6.71916	7.04674	7.31197	6.72827	7.12412	7.25526	7.10992	7.36225	7.54852
ENSMUSG00000097404	Gm10814	-0.0808984	0.997581	-0.0962477	0.999971	-4.20028	0.230438	-0.426185	0.850444	-1.3623	0.447818	0.332969	0.948688	-0.477146	0.75281	-0.979697	0.656957	-0.718566	0.888429	-0.978725	0.500327	0.00146141	1	-0.69454	-0.434381	0.284185	0.285647	-0.177612	0.632503	0.299534	-0.680162	-0.0457521	-3.81985	0.380433	-0.981867	-0.274366	1.28821	0.883283	0.0365608	-0.0987805	0.216342	-0.598039	-0.277078	-0.235066	-1.32813	0.844075	0.96233	-0.224003	0.199467	-0.577484	0.0107668	0.00750722	-1.83296	0.218786	1.19028	-0.591155	-0.139594	0.532222	0.821087	-1.98052	-1.99788	-2.60811	-1.4794	0.390614	0.762311	-1.6733	-1.08782	0.276497	0.120576	0.594565	0.8231
ENSMUSG00000024807	Syvn1	0.337458	0.997581	0.245249	0.999971	0.166197	0.778872	0.325418	0.366793	0.401091	0.258815	0.177412	0.821895	0.629723	0.0213695	0.211317	0.667874	0.0873251	0.963376	0.342708	0.228325	0.240392	0.664857	5.90319	5.64781	5.56048	5.80088	6.28242	5.8301	5.65269	5.86401	5.64065	5.48143	5.31523	5.71633	6.02825	5.76969	5.68012	6.28008	6.32848	6.24572	5.9827	5.8749	5.73505	5.81734	5.87798	5.17932	5.61563	5.6016	5.73624	5.73043	5.95402	6.02056	5.8335	5.75382	5.8259	5.88435	5.4866	5.25153	5.59522	5.5349	5.31328	5.75689	5.78104	5.35834	5.90263	5.5436	5.69123	5.32594	5.57021	5.01202
ENSMUSG00000007338	Mrpl49	0.0929049	0.997581	-0.0846449	0.999971	0.212084	0.827834	-0.0523615	0.955361	0.0587875	0.95341	-0.106106	0.957061	-0.409347	0.38727	-0.579576	0.339866	-0.330372	0.834066	-0.0332171	0.966439	-0.134839	0.914753	3.24846	2.9513	3.28168	3.14684	3.04988	3.35312	3.45923	2.87965	3.31396	3.57841	3.36632	3.42511	3.43862	3.22468	3.45145	3.33802	2.41758	3.31034	3.12908	2.92658	2.62815	3.29971	3.40842	3.69752	3.25966	3.1995	2.26912	3.271	3.5261	2.95381	3.02891	3.09849	3.36829	3.13613	3.4894	3.26338	3.82756	3.90019	2.8322	3.32085	3.12562	3.5366	3.27182	3.79207	3.20294	3.61459	3.20009	3.31674
ENSMUSG00000038274	Fau	0.372373	0.997581	0.436735	0.999971	0.0223682	0.985899	0.313047	0.668245	0.376321	0.595391	0.0541843	0.978443	-0.267827	0.618408	0.0770581	0.951695	0.0565501	0.98919	-0.245636	0.671553	0.00538325	1	3.23204	3.53422	3.47767	3.48306	3.14548	3.46749	3.41331	3.49037	3.35398	3.06331	3.04094	3.41726	3.36834	3.41002	3.66888	3.06848	3.21128	3.22738	3.28422	3.36886	3.81816	3.33363	3.71575	3.20378	3.46351	3.45823	3.72485	3.18998	3.5366	2.97537	3.58177	3.70188	3.16893	3.25329	3.34358	3.8311	3.14312	3.66508	1.98177	3.66872	3.52111	2.78778	3.34795	3.54933	3.41094	3.48	2.73476	2.87679
ENSMUSG00000075227	Znhit2	-0.207855	0.997581	-0.128665	0.999971	-0.152068	0.885533	-0.439001	0.509502	-0.345033	0.630852	-0.181823	0.923363	-0.327442	0.534018	-0.0395538	0.978586	-0.213466	0.930483	-0.355023	0.514238	-0.0260659	0.993565	3.31218	3.45374	3.66721	3.64114	3.26057	3.40619	3.58801	3.54846	3.35687	3.6438	3.79587	3.45084	3.13429	3.95811	2.97724	3.2217	2.949	3.61449	3.50765	3.59293	3.59985	3.82193	3.0693	3.80668	3.74993	3.35793	3.2597	2.83242	3.75007	3.26524	3.54362	3.81475	3.60397	3.47214	3.82096	3.7379	3.59122	2.80445	4.2472	3.54187	3.24678	3.33231	3.19146	3.57429	3.61528	3.97176	3.93421	3.47857
ENSMUSG00000024799	Tm7sf2	0.175245	0.997581	-0.0861418	0.999971	-1.2367	0.437791	-1.5274	0.122748	-0.904146	0.434917	-0.961327	0.545799	-2.32796	0.00780587	-1.17536	0.280861	-0.576548	0.849487	-0.681193	0.466692	-0.0961645	0.974476	1.59524	1.69988	2.27643	2.18027	0.209857	1.57649	2.53782	1.36246	0.835169	1.12587	2.36257	1.45843	0.949707	1.95089	1.85757	0.142737	-0.612876	1.18296	1.00624	1.49006	1.75002	2.18176	2.35937	3.03457	1.44628	1.67754	2.10909	1.8229	2.01205	0.936698	1.7173	2.68869	2.11403	1.78097	1.448	3.15218	1.26221	0.26334	1.78164	0.862605	0.390614	1.44237	1.12602	1.77942	1.63938	1.23021	2.57141	2.92573
ENSMUSG00000024797	Vps51	0.0208645	0.997581	0.273633	0.999971	0.151601	0.910917	-0.0412681	0.974576	0.0360962	0.979704	-0.101852	0.970585	-0.0978577	0.905325	0.115822	0.937038	-0.141142	0.977467	-0.137062	0.876148	-0.460676	0.703405	4.64725	4.64318	4.78432	4.32364	4.43369	4.4297	4.53155	4.64737	4.46942	4.66228	4.51068	4.54678	4.15694	4.38417	4.72573	3.93377	3.8934	5.14643	4.47896	4.61264	4.85222	4.44593	4.27549	4.84053	4.26294	4.84748	4.78106	4.43077	4.67629	4.8337	4.25996	4.25965	4.47498	4.53271	4.49187	5.23116	4.05405	3.82306	5.5172	3.8837	4.49128	4.89163	4.35221	4.72897	4.56555	4.15282	3.96379	5.14886
ENSMUSG00000024792	Zfpl1	0.401717	0.997581	0.552199	0.999971	0.113801	0.921479	0.387533	0.593163	0.298321	0.705553	-0.138539	0.946482	-0.246092	0.661423	-0.106949	0.927848	-0.492947	0.698836	-0.152971	0.819859	-0.161391	0.902342	3.16753	2.82756	3.3205	3.15911	2.92393	3.03148	3.17002	3.06307	3.15584	2.88211	2.76831	3.06663	3.54257	2.74716	2.7202	3.3041	3.26479	1.84831	3.17513	3.03239	3.05579	2.93747	3.304	3.30957	2.75267	2.97711	2.83763	2.91541	3.22236	3.39891	3.21516	3.17942	3.1555	2.82395	3.35314	3.71851	2.2932	3.00399	3.27494	3.23399	3.26984	3.02351	2.8463	3.12843	3.27565	2.46861	2.68234	3.16194
ENSMUSG00000024791	Cdca5	-1.68812	0.997581	-0.389396	0.999971	-6.89242	0.24378	-0.706269	0.808992	-1.1587	0.663615	0.581586	0.934502	-0.828871	0.696556	1.17177	0.70904	-0.802107	0.921714	-1.1923	0.559566	0.276188	0.960768	-1.29738	-0.90719	-0.105083	0.171105	-2.23268	-0.82222	-1.40381	-0.232039	-0.421956	-6.60811	0.284313	-0.874384	-1.68361	0.123727	-0.401348	-1.6408	-0.776184	-2.60811	-0.450874	-0.277078	0.545076	-1.32813	-1.3717	-0.319561	-0.478443	-0.80057	-0.374533	-2.60811	-1.58964	0.279877	-0.461228	0.838171	0.411652	-0.712479	0.660945	0.0764436	-2.60811	-2.60811	-2.60811	-0.853965	-1.08969	0.762311	-0.707031	-1.44097	0.158398	-2.01195	1.55346	-0.113462
ENSMUSG00000024790	Sac3d1	-0.257789	0.997581	0.292589	0.999971	1.01755	0.425641	0.511682	0.612313	0.379053	0.736056	0.589692	0.707054	0.623539	0.382563	0.773866	0.424551	0.0701089	0.991459	-0.249648	0.785392	-0.0995763	0.96654	1.5778	1.89755	1.82745	1.72787	1.90061	1.86676	1.27707	2.05093	2.04654	2.5524	1.53486	1.91391	2.04991	1.65727	2.04203	1.8206	1.78793	2.23555	2.21218	1.6121	2.37629	1.3258	1.50237	1.25976	1.71316	2.25012	1.85025	1.77925	1.01054	2.00515	1.51138	1.99144	1.83968	2.08906	1.64763	1.89748	2.15526	3.46526	1.33189	1.57825	2.71959	1.69082	1.84921	1.77942	2.24299	0.881647	2.17592	1.47665
ENSMUSG00000024787	Snx15	0.00430229	0.999343	0.0622041	0.999971	0.0271728	0.984997	-0.549428	0.461208	-0.351229	0.686188	0.010169	0.99758	-0.301982	0.628919	-0.360621	0.714983	0.000860177	1	-0.563225	0.329523	-0.165061	0.914006	3.75133	4.31542	4.31456	4.14949	3.95467	4.26682	4.25665	3.89603	3.70292	4.27952	4.25235	3.90112	4.5139	4.34427	3.90616	4.04064	3.83799	4.02141	4.16197	3.87074	3.65324	4.34975	4.37163	4.06469	4.64461	4.31101	3.93039	3.67989	3.75907	3.85948	4.29711	4.09061	4.08666	4.4663	4.2214	4.27774	5.07396	4.34842	2.1902	3.9847	3.51147	3.62286	3.93927	4.09772	3.68101	4.3438	4.25454	4.18931
ENSMUSG00000024944	Arl2	0.544266	0.997581	0.435666	0.999971	-0.629849	0.546383	0.366722	0.648591	0.209697	0.821145	-0.19984	0.923363	-0.159891	0.809336	-0.118296	0.924785	-0.0704362	0.988695	-0.49426	0.386831	0.0366416	0.989217	2.04578	2.4696	2.54004	2.57668	2.48875	2.4488	2.64864	2.53034	2.47109	1.47452	2.10437	2.31407	2.56274	2.02847	2.78371	2.86636	1.69744	2.76889	2.54594	2.94218	2.09687	2.58995	2.67623	2.7773	2.15558	2.76718	2.54412	2.1657	1.78438	2.30676	2.53295	2.73532	2.56357	2.61214	2.45813	2.65713	1.97018	1.46185	1.07591	2.18366	2.59732	2.69979	2.30705	2.60617	2.122	1.28092	2.57141	2.31603
ENSMUSG00000039699	Batf2	-0.28239	0.997581	1.54327	0.999971	-0.394494	0.910917	1.71336	0.336617	1.21718	0.55791	4.96692	0.00608136	3.02094	0.0296574	2.77192	0.0862697	3.653	0.0551805	3.81213	0.00369068	1.41356	0.534239	6.21408	6.05494	2.40195	3.81551	3.59723	5.54321	0.576292	3.34821	2.57204	0.464188	0.858682	2.07586	4.55063	5.60219	6.09748	3.25759	3.66572	3.86555	2.83126	3.23595	3.8566	0.330302	-0.26659	1.4735	1.88522	6.15536	6.96897	3.43468	6.28961	7.0685	2.16201	3.48251	4.76746	0.848228	2.1203	3.36662	0.589559	0.98363	0.117526	2.71954	2.76898	2.28177	2.01849	2.55693	1.68281	0.508796	1.47345	0.752509
ENSMUSG00000024777	Ppp2r5b	-0.214228	0.997581	-0.0119655	0.999971	0.211172	0.849816	0.19515	0.823345	0.203788	0.816903	0.404708	0.74517	0.370196	0.501011	0.538243	0.471068	0.0627975	0.988695	0.16228	0.81373	0.392748	0.70221	4.42783	4.32834	4.26555	4.6583	4.43348	4.46799	4.06328	4.60153	4.47266	4.48868	4.27751	4.4813	4.74145	4.58154	4.00718	4.60231	4.75688	3.78662	4.63541	4.52212	4.66995	4.11635	4.30826	3.75313	4.56669	4.29301	4.11869	4.60964	4.56789	4.07455	4.66718	4.65283	4.68109	4.31818	4.10742	4.39228	4.62906	5.09174	3.14747	4.41148	4.48144	4.55172	4.59914	4.53919	4.3195	4.87211	3.84163	3.91007
ENSMUSG00000024773	Atg2a	-0.280992	0.997581	-0.188729	0.999971	-0.140168	0.885185	-0.437038	0.458284	-0.351929	0.586754	-0.0618004	0.97521	0.150515	0.780928	-0.342237	0.650307	-0.348014	0.809925	-0.711082	0.0937187	-0.573461	0.396517	5.46168	5.82475	6.17276	5.5993	6.23101	6.0187	6.0805	5.73826	5.92445	6.22132	6.36149	6.00956	6.5293	5.88541	5.43843	6.27133	6.12798	6.29747	6.09925	5.62481	5.41526	5.83521	5.99496	6.36749	6.28089	5.75628	5.26783	5.56998	5.50528	5.31168	5.73708	5.58161	5.48046	5.83633	6.18267	6.44553	6.64653	6.27841	5.53641	6.30709	5.82645	5.54667	6.30582	5.94147	5.73056	6.48043	6.25571	6.34762
ENSMUSG00000024772	Ehd1	0.444448	0.997581	0.445566	0.999971	0.868768	0.563806	2.36901	0.00732701	2.4062	0.0073196	0.829177	0.587539	2.05237	0.00780587	1.96303	0.0219084	0.812663	0.675707	2.47898	0.00130245	1.93617	0.0424994	9.90158	8.23527	7.4226	9.35878	9.47386	8.25066	7.42149	9.38452	9.34604	7.84581	6.97704	9.38324	7.32632	8.25074	8.81143	9.48184	9.47252	9.46811	9.23892	9.37175	9.52923	7.78588	7.7637	6.26362	7.28642	8.13488	8.86886	9.80895	9.87283	10.0158	9.10956	9.36597	9.56594	8.04629	7.56618	5.93443	6.85138	7.38965	8.67099	9.44505	9.30877	9.27989	9.24502	9.4281	9.468	7.6984	6.85106	5.78783
ENSMUSG00000024769	Cdc42bpg	-0.181885	0.997581	0.145752	0.999971	0.134104	0.894148	0.336934	0.612882	0.424027	0.507147	0.131196	0.94344	0.485867	0.291881	0.661455	0.240778	-0.159499	0.955718	0.437934	0.353232	0.446695	0.586643	4.81245	4.21502	4.37451	4.82121	4.53274	4.17807	4.04688	4.70833	4.5657	4.36287	4.22876	4.65279	4.06471	4.19524	4.30287	4.39771	4.06004	5.0141	4.25604	4.58806	5.1595	4.23477	4.08695	3.83272	4.18822	4.09259	4.38646	4.71764	4.60826	5.0924	4.55277	4.79168	5.09382	4.48079	4.46567	4.18897	3.772	4.38466	4.79116	3.7648	4.80717	4.90152	4.58573	4.57673	4.81037	4.48025	4.33598	3.82663
ENSMUSG00000024947	Men1	0.0626198	0.997581	-0.0350161	0.999971	-0.310204	0.648323	-0.370761	0.401243	0.0292717	0.969455	0.0732525	0.962099	-0.143268	0.718699	-0.205843	0.742023	-0.100835	0.964569	-0.298993	0.414886	-0.0795022	0.939017	4.47235	4.67051	4.77134	4.69184	4.72571	4.94223	4.86898	4.66314	4.4356	4.49616	4.80636	4.83563	5.19158	4.83647	4.78383	4.6162	4.84031	4.73662	4.92543	4.38045	4.65694	4.95464	4.77862	4.89098	4.85591	4.53681	4.62411	4.25869	4.42832	4.72334	4.73645	4.58655	4.77187	4.67811	4.90644	4.74346	4.82831	4.78335	3.60112	4.67045	4.36849	4.26794	4.73089	4.77276	5.01112	4.76931	4.77615	4.89401
ENSMUSG00000024948	Map4k2	-0.1924	0.997581	-0.0859047	0.999971	-0.373922	0.821865	-0.471144	0.697636	-0.456337	0.715691	-0.509579	0.814356	-1.224	0.117522	-0.233406	0.895898	-0.614337	0.811743	-0.796465	0.330429	-0.66982	0.662659	3.63834	3.82047	4.43481	3.76499	3.10431	3.81874	4.32831	4.09491	4.04957	4.14679	4.52071	4.06438	3.47729	3.99078	3.98033	2.45696	2.70762	3.85453	3.3154	3.9956	4.69137	3.92194	3.61459	5.05484	3.60973	3.81	4.05862	3.05006	3.69491	4.05443	3.52024	3.54493	4.18243	3.83749	4.50479	4.8273	3.54778	3.20651	5.03577	2.95501	3.9358	4.76185	3.57307	4.11484	4.42556	3.8511	4.52148	4.99684
ENSMUSG00000024949	Sf1	0.20609	0.997581	0.120486	0.999971	0.283862	0.567428	0.400639	0.176433	0.357275	0.263787	0.05822	0.958986	0.220372	0.408135	0.0689841	0.908135	0.145843	0.885346	0.476151	0.0476373	0.323964	0.411185	8.29739	7.96708	7.82124	8.1452	8.12721	7.96506	7.90684	7.97582	8.10139	7.98461	7.70075	8.05803	8.00086	7.83955	8.04931	8.02188	8.13265	8.22265	8.02263	8.00456	7.8999	8.05646	8.06987	7.5357	7.84353	7.92158	8.1243	8.5062	8.2725	8.08446	8.26014	8.16671	7.99893	8.02832	7.90603	7.47555	7.94759	7.87148	8.1256	8.35844	8.04292	7.86074	8.02172	8.05343	8.10037	7.88411	7.63013	7.57177
ENSMUSG00000032648	Pygm	0.00915232	0.999343	0.5024	0.999971	-0.128641	0.975634	-0.240034	0.940841	1.43093	0.530967	0.506074	0.936844	0.749527	0.679295	-1.45276	0.591526	-0.00748631	1	-1.2561	0.499606	-1.10424	0.74505	-1.09684	0.151771	0.159257	-0.944984	0.415536	0.172083	-0.333991	-1.78675	-0.583177	-0.471784	-0.343143	1.08779	0.835271	-0.943451	0.630405	-0.202569	0.644932	1.0347	-0.76194	-0.792624	-2.60811	0.13894	-0.550042	0.0789295	0.34652	0.714052	-0.196643	-1.41549	-1.26405	0.13411	-0.461228	-1.71212	-0.00432028	0.437261	0.39088	0.193401	0.501212	0.0392054	-2.60811	-1.13305	0.390614	-0.567587	1.7242	-0.364146	1.45128	-2.01195	-0.836766	1.01625
ENSMUSG00000032946	Rasgrp2	-0.433688	0.997581	-1.38181	0.999971	-1.73933	0.7569	-0.723231	0.878215	-2.95393	0.460284	-0.239435	0.980612	-1.84308	0.532604	-0.405525	0.952131	-0.758204	0.970925	-1.51477	0.671245	1.38555	0.822641	-3.79218	-3.03561	-2.27741	-0.891861	-3.17236	-1.56872	-1.32928	-1.73481	-1.61883	-2.63493	-0.895595	-3.84952	-2.07304	-1.7065	-0.0666343	-2.60811	-1.17155	-2.60811	-2.0895	-0.429333	-1.34902	-0.850832	-2.60811	-0.106601	-1.72524	-2.60811	-1.44827	-2.60811	-1.58964	-2.60811	-2.60811	0.0160641	-0.130191	-2.06861	-2.60811	-0.518174	-0.710902	-2.60811	-2.60811	-1.4794	-0.516117	-1.44102	-2.06628	-1.9096	-2.60811	-2.60811	-1.05673	0.517295
ENSMUSG00000033768	Nrxn2	-1.088	0.997581	-1.51614	0.999971	0.256926	0.963201	-1.99154	0.547636	-0.995797	0.793811	0.995644	0.894892	-5.61379	0.0865446	0.422493	0.938671	1.27422	0.886052	0.265577	0.945405	-0.76391	0.902342	-1.15689	-0.148245	-1.42246	-2.18637	-6.60811	0.0013236	-0.994321	-0.571828	-1.89787	0.350604	0.0936775	-0.90212	-1.12472	0.730404	0.433267	-2.60811	-2.60811	-2.60811	-2.60811	-2.01935	1.04862	-1.06983	-2.60811	0.390837	-0.0077813	-0.148466	0.353293	-0.532852	-2.60811	-0.0280565	-0.891867	-2.60811	-1.2726	-0.712479	-0.506634	-1.98248	-0.710902	0.457291	1.20957	-0.620215	-2.60811	-1.08788	-1.36477	-0.804341	0.158398	-1.59135	1.04562	0.336057
ENSMUSG00000024952	Rps6ka4	0.22299	0.997581	0.135231	0.999971	0.300993	0.774919	0.916539	0.104198	0.813354	0.179437	0.481737	0.653404	0.695302	0.162968	0.731324	0.242772	0.679329	0.538449	0.992501	0.0352435	0.708908	0.329427	7.24472	6.93155	6.25222	6.96113	7.03528	6.82172	6.33998	7.0713	7.03353	6.41798	6.11699	6.93034	6.02825	6.83295	7.32828	6.62621	6.8682	7.48013	6.65287	6.89209	7.52766	6.20866	6.25093	6.54438	6.33385	6.90686	7.37652	6.94122	7.15136	7.57335	6.51496	6.90738	7.34738	6.05706	6.38376	6.30476	6.00167	6.05492	6.98329	6.88156	6.98538	7.21809	6.51958	7.02463	7.17485	6.14281	6.01377	6.19793
ENSMUSG00000047810	Ccdc88b	0.196718	0.997581	0.365956	0.999971	0.333061	0.795843	1.16895	0.0866974	1.05827	0.140818	0.624408	0.61267	1.13879	0.0539727	0.944263	0.202572	0.640875	0.673155	1.09968	0.0562556	0.769561	0.412638	8.75694	8.29813	7.65726	8.42682	8.6268	8.11243	7.48802	8.43228	8.46025	7.62436	7.2913	8.34957	7.2874	8.10689	8.64006	8.36881	8.38875	9.02453	8.11117	8.36362	8.75119	7.52225	7.55317	7.38708	7.34349	8.19224	8.93689	8.14865	8.73122	9.20361	7.89089	8.34079	8.88078	7.76036	7.63636	7.57186	6.78978	6.97607	8.47583	8.37968	8.46867	8.53032	8.14267	8.26031	8.60671	7.44408	7.13407	7.28339
ENSMUSG00000024953	Prdx5	-0.259865	0.997581	0.0302631	0.999971	0.181174	0.814567	0.786694	0.0470941	0.78943	0.050895	0.859864	0.054958	1.14592	0.00143616	1.08325	0.00527283	0.476494	0.551556	1.16148	0.000954039	0.700032	0.124688	9.83746	9.15247	8.67598	9.37601	9.53176	9.24571	8.38585	9.4691	9.43241	8.82689	8.64571	9.43514	9.03807	9.22431	9.44686	9.68221	9.60626	9.27613	9.39409	9.45718	9.55254	8.3322	8.33229	8.48923	8.50987	9.05103	9.66691	9.65407	9.81486	10.0207	9.12772	9.30157	9.65001	8.56676	8.67154	8.78318	8.97403	8.96273	8.4956	9.53371	9.38186	9.37706	9.57191	9.44406	9.27509	9.09962	8.60978	8.03749
ENSMUSG00000038812	Trmt112	-0.239458	0.997581	-0.560638	0.999971	0.0665263	0.969571	0.500369	0.595417	-0.0172712	0.992737	0.431258	0.805918	0.445552	0.526131	0.507977	0.642196	0.47764	0.833295	0.743139	0.263487	0.512677	0.696272	2.99602	2.73053	2.25289	2.76556	3.01962	3.00532	2.57406	3.08204	3.31389	2.88005	2.81352	2.79625	2.99464	3.21365	2.86427	3.6575	3.16701	1.60713	3.09354	3.34559	2.84252	2.862	2.87886	1.90029	2.90709	2.14703	3.0814	2.52408	3.15583	3.28265	2.27807	2.94824	3.05786	2.11406	2.32845	2.4376	3.03715	3.38406	1.9439	3.65764	3.49199	2.67693	3.24931	2.45311	2.64548	2.9791	2.7175	2.82613
ENSMUSG00000024955	Esrra	0.288952	0.997581	0.226702	0.999971	0.357913	0.747671	0.793656	0.205286	0.59682	0.398057	0.291408	0.857072	0.761083	0.144231	0.65011	0.362526	0.327071	0.867283	0.697402	0.182441	0.643199	0.44236	4.78833	4.418	4.09093	4.73413	4.91427	4.44459	4.15318	4.80329	4.65789	4.22214	3.86423	4.46105	4.09611	4.28228	4.87414	4.46065	4.38397	5.59332	4.48811	4.9189	4.9796	4.1674	3.98256	4.32537	3.90463	4.5317	4.73245	4.44481	4.60826	5.21982	4.28791	4.61176	5.18584	3.91066	4.02609	4.34249	3.49156	3.99699	4.87404	4.48228	4.47649	4.98299	4.25388	4.33528	4.77067	3.79986	3.82561	4.00423
ENSMUSG00000024958	Gpr137	-0.562096	0.997581	-0.366215	0.999971	-0.441695	0.778233	-0.536552	0.630322	-0.378096	0.760043	-0.0945712	0.977039	0.836207	0.270897	0.402202	0.781776	-0.401981	0.897095	-0.284344	0.773732	-0.0257539	0.998723	3.32304	3.20541	3.60739	3.58163	4.24771	3.31694	3.41151	3.81371	3.43705	3.53191	3.9736	3.59551	2.95408	3.25727	3.71305	3.46626	3.45172	5.15992	3.48953	3.57303	4.28644	3.07751	3.11939	3.92641	3.24919	2.99206	3.41836	2.76689	3.5366	3.59274	2.68086	3.87846	3.93777	3.242	3.4454	4.06398	3.30844	4.0581	3.09661	2.65413	3.19953	4.13166	2.78503	3.95297	3.85245	3.0539	4.24854	4.34135
ENSMUSG00000024959	Bad	0.247335	0.997581	0.177759	0.999971	-0.107848	0.930826	-0.625646	0.345562	-0.283165	0.742898	-0.132102	0.952305	-0.499541	0.355906	-0.239201	0.825276	0.0670735	0.988695	-0.248059	0.70091	-0.417128	0.689324	4.02949	4.34462	4.27755	3.86042	3.84759	4.21502	4.34713	4.10793	3.47415	3.99194	4.09979	3.81663	4.31475	4.15545	4.20574	3.17241	3.44246	4.58494	3.5779	4.16471	4.48109	4.1674	4.06795	4.7409	4.39696	4.50067	4.14369	3.31751	4.34119	4.26169	3.44774	3.57087	4.41428	3.7604	4.29268	4.67471	3.753	4.0581	4.17549	3.14156	3.69301	3.58652	3.54562	3.99055	3.92658	4.07594	3.94908	4.29243
ENSMUSG00000024960	Plcb3	-0.0489663	0.997581	-0.0827198	0.999971	-0.0539786	0.981695	0.312051	0.835005	0.232998	0.882947	0.258557	0.940711	0.497517	0.607647	0.211609	0.916245	0.322426	0.950974	0.59657	0.545944	0.207793	0.937325	6.10378	5.82964	5.50721	5.715	6.03848	5.79952	5.54096	5.75257	5.90198	5.53595	5.58993	5.82293	4.92751	5.8732	6.29748	5.19331	5.25151	6.94771	5.06651	5.42836	6.4202	5.33279	5.1954	5.98024	5.09672	5.85363	6.30779	5.03313	6.22618	6.63258	4.54121	5.64812	6.40593	5.13119	5.43802	5.8722	4.60276	5.48849	6.14075	4.83197	5.85532	6.54729	5.10766	5.85754	6.28439	5.10805	5.55814	5.98545
ENSMUSG00000056612	Ppp1r14b	0.287298	0.997581	0.19724	0.999971	0.339899	0.657942	0.56525	0.208481	0.388124	0.459715	0.230057	0.831979	0.121155	0.796299	0.407266	0.461048	0.113223	0.964389	0.404208	0.300931	0.409593	0.535204	6.17704	5.88606	5.77283	6.18243	5.98405	6.09295	5.86289	6.27016	6.14084	5.91549	5.57559	5.96372	5.58374	6.15989	6.42412	6.04871	5.9467	5.96507	5.98754	6.31013	6.4793	6.06292	5.843	5.66759	5.74229	5.8413	6.06766	6.26133	6.18006	6.09386	5.88627	6.23421	6.39169	5.98773	5.57911	5.73422	5.37675	5.78358	6.40914	5.89541	6.09848	6.39452	5.31694	6.15092	6.26487	5.53884	5.43417	5.74983
ENSMUSG00000056629	Fkbp2	0.163325	0.997581	0.176207	0.999971	0.332881	0.501544	0.148168	0.722966	0.226202	0.547971	0.102038	0.918298	0.283343	0.285955	0.325266	0.352777	0.0567159	0.980675	0.00510843	0.994328	-0.0601991	0.940091	5.34439	5.396	5.33928	5.27908	5.60974	5.42844	5.3264	5.65167	5.31124	5.49596	5.16308	5.38928	5.33798	5.57011	5.38141	5.76473	5.70296	5.33655	5.68537	5.71838	5.55973	5.14178	5.39924	5.4366	5.39133	5.11666	5.64871	5.50448	5.26764	5.26429	5.04026	5.22379	5.54623	5.12813	5.36195	5.51859	5.69567	5.46047	5.32069	5.33811	5.50799	5.06892	5.54197	5.26187	5.36446	5.16315	5.2118	5.13158
ENSMUSG00000024962	Vegfb	0.230844	0.997581	0.0408129	0.999971	0.291	0.86171	-0.762523	0.449188	-0.711742	0.506171	-0.31875	0.902208	-0.69917	0.369469	-1.03977	0.285662	-0.0441001	0.994042	-1.01613	0.175429	-0.676025	0.642373	4.08601	5.05804	5.10214	4.42612	4.593	4.97342	5.29217	4.2524	4.2988	5.35233	5.06133	4.34959	5.46127	5.05922	4.10159	4.85749	4.78645	4.01153	4.76528	4.29191	3.43688	5.55754	5.55978	4.57337	5.5532	5.06103	4.31489	4.74058	3.85444	3.35023	4.90238	4.46729	3.68095	5.56886	5.08341	4.46388	5.54639	5.68047	4.63951	4.57355	4.31407	3.98116	4.63865	4.649	3.53461	5.75603	4.95251	3.96574
ENSMUSG00000024963	Dnajc4	-0.228411	0.997581	-0.207234	0.999971	-0.202532	0.895042	-0.432086	0.684874	-0.916762	0.305292	-0.128635	0.969395	-0.303103	0.705516	-0.286698	0.844937	-0.510801	0.831601	-0.232413	0.802952	-0.349115	0.830871	2.86729	2.5889	3.0997	2.75059	2.77542	2.94989	3.07852	2.79183	2.87485	3.1044	3.30693	2.39017	2.41119	2.87866	3.46443	2.28212	2.17086	3.56129	2.16731	2.72491	3.34252	2.96659	2.29544	3.70459	2.15558	2.36942	3.16518	1.98538	3.1144	3.28265	2.24041	2.75054	3.20847	2.52161	2.97395	3.65874	3.12845	2.97259	3.27494	2.71954	3.061	2.91045	2.09622	2.53167	2.62336	2.79946	3.42944	3.63391
ENSMUSG00000037349	Nudt22	-0.109766	0.997581	0.285361	0.999971	-0.34483	0.818382	-0.0893965	0.948876	0.0154437	0.994321	-0.442615	0.821505	-1.09918	0.116295	-0.559349	0.635734	-1.56933	0.143161	-0.746651	0.300931	-0.697725	0.580383	1.75058	0.927907	2.49723	1.79951	1.00292	1.65949	2.1021	1.54276	2.12247	1.86704	2.21187	2.22731	2.07535	0.531588	2.10969	1.23714	1.30652	0.682787	0.844645	2.07524	1.68314	1.68236	2.00696	2.60666	1.07183	0.479582	1.43007	1.8229	2.01205	1.56765	1.68962	1.67796	2.16851	2.11406	2.64093	2.77442	1.75782	1.0453	2.58403	1.91248	2.10198	2.45302	2.24014	2.67701	1.76593	2.30674	1.66572	2.64313
ENSMUSG00000047656	Trpt1	-0.745364	0.997581	-1.36576	0.999971	0.30711	0.936699	-0.0419061	0.99127	-1.04557	0.696575	-0.164317	0.980316	-1.65968	0.370053	0.35836	0.92854	0.891264	0.90385	1.59336	0.380791	0.399789	0.939029	0.0270793	-0.675013	-1.56628	-1.16649	-2.60556	-1.1102	-0.945885	-0.587525	-0.242427	0.106589	-0.200521	-1.24609	-0.909862	-0.594275	-0.603195	-1.6408	-1.17155	-2.60811	0.0220371	-0.429333	-0.520183	-0.660737	-1.3717	-0.0108552	-0.478443	-0.607916	-0.0382992	-0.148711	0.59449	0.13411	-1.50855	-0.200913	-0.784603	-2.60811	-1.44828	-0.050838	-2.60811	0.0392054	1.33189	-0.620215	0.211668	0.245465	-2.06628	-0.567519	-0.268057	-0.259462	-0.645946	0.678285
ENSMUSG00000024965	Fermt3	-0.0548807	0.997581	0.0496259	0.999971	-0.059605	0.963648	0.182862	0.835445	0.13768	0.882323	-0.0432598	0.982182	-0.180012	0.770881	0.220979	0.835875	-0.218363	0.935425	-0.0905111	0.909503	0.0485131	0.981759	7.75594	7.62809	7.84645	7.89496	7.56193	7.69868	7.74194	7.96292	7.97968	7.73722	7.79682	7.9345	7.44265	7.77724	7.848	7.4428	7.45105	7.77119	7.54118	7.83944	8.38235	7.41872	7.3861	8.24897	7.46941	7.5955	7.80324	7.09489	7.74711	8.21652	7.37609	7.88242	8.28789	7.50613	7.74473	8.20315	7.24395	7.51958	8.25542	7.43941	7.9827	8.37164	7.42785	7.94158	8.30574	7.43571	7.82154	8.06733
ENSMUSG00000024966	Stip1	0.141473	0.997581	0.258298	0.999971	0.251026	0.645936	0.897961	0.00361788	0.688792	0.0214763	0.18804	0.797962	0.729656	0.00606552	0.688038	0.0199787	0.139229	0.906177	1.17784	4.44517e-05	0.786732	0.013968	7.33203	6.29342	6.15419	6.94093	6.76703	6.22541	6.03737	6.72541	6.79386	6.14692	5.8959	6.58469	5.8296	6.30725	6.47471	6.76567	6.8794	6.65258	6.62099	6.74087	6.81419	6.16222	5.99664	5.95526	5.89441	6.19789	6.6866	7.51227	7.28498	7.18297	7.00218	6.9276	6.89622	6.33606	6.14051	5.97176	5.92096	6.04175	6.43667	6.8282	6.77385	6.785	6.48387	6.50906	6.75274	5.80233	5.90931	5.9816
ENSMUSG00000036278	Macrod1	0.35262	0.997581	0.488635	0.999971	-0.0898483	0.970662	-0.159194	0.930426	-0.487427	0.745542	-0.746129	0.730358	-0.602122	0.545138	-1.00563	0.44446	-1.08846	0.618167	-1.48943	0.0972646	-0.997684	0.524917	1.12377	1.52474	2.6132	1.61552	1.87506	1.73106	2.47719	1.47156	1.96537	2.03472	2.12457	1.63714	1.70358	1.01084	2.38009	1.08564	1.56721	2.69671	1.4798	1.26046	1.84486	2.05193	1.646	3.30027	0.56476	1.94673	1.92906	1.68779	0.81746	1.02206	1.60325	1.39778	1.99848	1.2602	2.42225	3.47456	1.26221	2.16404	2.5592	1.26435	2.48358	2.05232	0.794098	1.97953	2.05747	1.59331	2.09802	2.64313
ENSMUSG00000024767	Otub1	0.327766	0.917897	0.280485	0.999971	0.0240641	0.960218	0.283001	0.202958	0.0784924	0.809013	0.0243322	0.977039	-0.268231	0.150494	0.08106	0.837114	0.0533753	0.968847	-0.0549194	0.834564	-0.0384767	0.948352	5.82608	5.93437	5.881	5.84252	5.66005	5.95261	5.92828	6.00934	5.88351	5.62458	5.60051	5.67901	5.90955	5.79581	6.14259	5.71397	5.6068	5.67071	5.95491	5.9209	6.15155	5.91393	5.79949	6.06919	5.8673	5.99206	5.95211	5.8644	5.75267	5.87041	5.82399	5.73482	5.9709	6.03922	5.75706	5.8434	5.70064	5.66827	5.51074	5.88357	5.91504	5.86253	5.57175	5.75757	5.71496	5.74026	5.55571	5.5088
ENSMUSG00000035885	Cox8a	0.21871	0.997581	0.0924959	0.999971	-0.00321448	0.995806	0.0462354	0.917117	-0.150158	0.65807	-0.117107	0.865275	-0.348243	0.11093	-0.0106897	0.98956	-0.0287702	0.988695	0.174354	0.479151	-0.0782304	0.893905	6.28677	6.08365	6.11242	6.03419	5.89039	6.12153	6.23863	6.22794	6.06616	6.01671	6.01992	5.86977	5.9166	6.15989	6.27556	5.92955	5.88483	5.86709	6.03671	6.12775	6.48789	6.09624	6.26352	6.35294	5.98233	6.05926	6.21057	6.26924	6.17503	6.4151	5.8461	5.96095	6.27239	5.89881	6.08566	6.33053	5.88868	6.0846	6.07877	6.0996	6.11449	5.99088	5.76264	5.91729	5.93521	5.9778	6.09789	5.99121
ENSMUSG00000024764	Naa40	0.291175	0.997581	0.173162	0.999971	0.264449	0.67741	0.0251908	0.969766	0.0250777	0.971825	-0.249089	0.744081	-0.451385	0.144068	-0.272909	0.587378	0.0790203	0.975173	-0.0776774	0.863018	-0.0283053	0.982508	5.28066	5.43736	5.35834	5.33003	5.02497	5.22726	5.47635	5.20344	5.21037	5.44963	5.18518	5.21026	5.39464	5.15746	5.13176	5.31753	5.13854	4.51671	5.3858	5.31909	4.87112	5.54553	5.58228	5.30092	5.58891	5.50328	5.20587	5.42881	5.32931	5.07752	5.42929	5.57522	4.92213	5.60458	5.17249	5.27826	5.41654	5.33336	5.6017	5.5235	5.02271	5.0468	5.2841	5.27715	5.0777	5.11854	5.23322	5.21926
ENSMUSG00000024968	Rcor2	-0.107779	0.997581	-0.26986	0.999971	0.370111	0.911639	0.0725519	0.983057	1.0653	0.626965	0.0489917	0.993147	-1.27538	0.438546	0.051387	0.992995	1.35988	0.743017	0.497674	0.80303	1.47505	0.581313	-0.352003	0.510205	-0.849676	0.625378	-1.96298	-0.638603	-0.687594	-0.636207	-0.507264	-0.209705	-0.579816	0.485488	-0.722895	0.381981	-1.11847	-0.489367	-2.09544	-1.86314	-0.946875	0.649996	-1.66029	-0.206187	-1.11848	-0.0108552	0.56476	0.562046	0.834785	-1.89192	0.81746	-0.420067	-0.13002	1.50932	0.411652	-0.0259833	-0.506634	-1.21379	-1.21033	1.16124	-1.43968	-0.419109	0.303914	-0.804405	0.183843	1.38718	-0.111476	-0.412201	-0.190003	-0.251739
ENSMUSG00000024969	Mark2	0.054183	0.997581	0.149131	0.999971	0.252071	0.51745	0.379284	0.0961982	0.364968	0.128385	0.0817644	0.912867	0.446082	0.0235575	0.228232	0.432102	-0.0747265	0.953103	0.4966	0.00910179	0.274192	0.374315	7.17702	6.60569	6.68042	6.95461	7.03155	6.66723	6.58547	6.8137	6.91057	6.78336	6.53129	6.89625	6.63464	6.73703	6.63397	6.94605	6.95783	7.18383	6.72334	6.7263	6.98181	6.54058	6.65072	6.56977	6.63448	6.5733	6.6154	7.25283	7.1428	7.13707	6.8643	6.90057	7.09391	6.67326	6.61786	6.75359	6.50746	6.73189	7.06273	7.00583	6.85994	6.86682	6.82562	6.72784	7.11269	6.52844	6.4783	6.59209
ENSMUSG00000024970	AI846148	0.141877	0.997581	0.249993	0.999971	0.585816	0.438511	0.914314	0.0392088	0.386084	0.506485	-0.022827	0.988367	0.633626	0.113027	0.35824	0.583516	0.306431	0.826966	0.213207	0.665754	0.413539	0.576502	3.2543	3.34753	3.0411	3.45463	3.56661	2.91015	2.93298	3.29122	3.70542	3.37692	2.7911	3.17719	2.66679	3.29961	2.76285	3.28103	3.46091	3.94038	3.0815	3.47991	3.35332	3.07751	3.00413	2.79065	3.60153	2.99206	3.44542	3.39185	3.27346	3.15618	3.55133	2.9216	3.81507	3.04806	2.93629	3.20885	2.77986	3.40773	3.82594	3.79546	3.48215	3.86459	3.23793	3.16175	3.20294	3.03925	2.66444	2.73753
ENSMUSG00000053080	2700081O15Rik	0.550617	0.997581	-0.595118	0.999971	-0.194603	0.941684	-0.522431	0.774321	0.817472	0.613534	-0.0960716	0.982143	0.400388	0.756359	-0.520792	0.8128	0.0628067	0.994042	0.893677	0.464895	1.4623	0.386298	0.662843	-0.168027	-0.230833	1.23146	1.31529	0.81883	0.914902	0.39411	-0.158146	0.169682	0.364285	1.18176	-1.12472	1.52076	1.28552	1.23714	0.193797	2.16597	1.05632	0.308641	0.108612	1.28014	1.25595	0.390837	-0.787574	0.479582	0.234194	0.617923	1.28408	0.279877	1.34392	1.39778	1.22021	0.657329	-0.141929	-0.942932	0.407099	0.781045	-0.362307	-0.242638	0.390614	-0.027406	1.26714	1.26985	1.29213	1.51074	-0.645946	-0.251739
ENSMUSG00000024758	Rtn3	-0.0806881	0.997581	-0.105748	0.999971	0.047629	0.940909	-0.247782	0.499616	-0.0944305	0.840802	0.119654	0.894892	-0.0882363	0.789215	-0.03227	0.965398	0.0721875	0.971635	-0.226843	0.432312	-0.0135775	0.99397	6.68275	6.98178	6.90959	6.89602	6.84642	7.05431	6.93465	6.90238	6.76756	7.06297	7.01534	6.92091	7.30027	7.09428	6.71222	6.97957	6.9796	6.54192	7.03802	6.81157	6.85273	6.93425	6.91016	6.96444	7.09006	6.9108	6.94309	6.61792	6.66933	6.76384	6.85342	6.89202	6.94678	6.92094	6.91268	6.9006	7.28422	7.30473	6.45192	6.79065	6.68766	6.82714	6.72521	7.05487	6.9688	7.14542	6.95507	6.94156
ENSMUSG00000024759	Atl3	-0.000821773	0.999757	0.114891	0.999971	-0.3083	0.655982	-0.113662	0.853147	-0.116334	0.847325	-0.248222	0.77577	-0.350914	0.317748	-0.190412	0.770983	-0.182292	0.898594	-0.227072	0.563038	-0.179989	0.823767	5.94529	5.99007	6.17237	5.99238	5.70574	5.80843	6.05665	5.86624	5.94381	5.74918	6.05748	5.94114	5.58374	5.85379	5.97358	5.55719	5.51484	6.00796	5.78711	5.66297	6.12029	6.04767	5.843	6.25883	5.98549	5.94097	6.05233	5.49776	6.07956	6.17996	5.79018	6.00602	6.16762	6.06829	6.1597	6.29006	5.81042	5.75388	5.69299	5.52959	5.96534	6.25677	5.6098	5.7792	6.3414	5.61493	6.1325	6.34162
ENSMUSG00000060675	Pla2g16	0.285984	0.997581	0.737812	0.999971	-0.592467	0.762435	-0.64588	0.642631	-0.810392	0.547066	0.659626	0.774748	-1.14554	0.220113	0.0786911	0.97786	0.998635	0.658148	0.314838	0.794825	-0.685972	0.712989	4.86958	5.55338	4.55474	3.86877	2.95738	4.76254	4.10292	4.18161	3.17105	3.22446	3.81693	3.00654	3.41889	4.89977	5.37455	2.16101	3.34646	3.19282	3.41472	4.0252	4.80582	3.97306	3.96896	4.36607	3.77203	5.72082	6.2321	3.60686	5.05047	5.4218	3.0831	3.85049	4.42551	3.64506	4.41637	5.21741	3.29537	3.70384	2.48203	3.12556	3.24678	3.21024	2.32869	3.51106	3.04549	2.76425	3.71688	4.51132
ENSMUSG00000024650	Slc22a6	-4.68241	0.978489	-3.02431	0.999971	-2.1793	0.7267	-6.37635	0.190013	-2.09845	0.636493	3.3013	0.657044	3.29316	0.358134	0.0806829	0.995932	-3.35204	0.775181	2.18727	0.535556	-1.66678	0.838424	-1.0688	-6.60811	-3.25607	-4.92285	-1.62101	-1.61287	-4.91417	-4.83349	-6.60811	-2.41107	-0.231761	-2.33021	-2.60811	-2.60811	0.204861	-2.60811	-2.60811	0.216342	-2.0895	-2.60811	-2.60811	-2.60811	-2.60811	-2.13452	-2.60811	-2.60811	-2.60811	0.154357	-2.60811	-0.66494	-2.14243	-2.60811	-2.60811	-2.60811	-1.20444	-2.60811	-1.54463	-0.973052	-2.60811	-2.60811	-2.60811	-2.60811	-0.707031	-2.60811	-1.94777	0.120576	-2.60811	0.8231
ENSMUSG00000032773	Chrm1	-4.09476	0.978881	-4.03306	0.999971	-1.81587	0.764863	-0.0279478	0.996563	-2.45868	0.574991	2.83625	0.700796	3.12079	0.360583	0.134105	0.992995	3.11324	0.729419	2.64869	0.465688	1.66791	0.832798	-2.20364	-1.73909	-4.85233	-3.18442	-1.79324	-2.07779	-4.91404	-4.77993	-0.847221	-2.63514	-0.819273	-3.27795	-2.60811	-0.44699	-1.92758	-2.60811	-2.60811	0.0716538	-2.60811	-2.01935	-2.60811	-2.60811	-2.60811	-2.13452	-2.60811	-0.437983	-1.09639	-2.60811	-0.409554	-2.60811	-2.60811	-1.71212	-1.59678	-2.60811	-2.11095	-2.60811	-0.710902	-2.60811	-2.60811	-0.853965	0.472398	-2.60811	-2.60811	-2.60811	-1.15321	-1.2661	-1.31637	0.42952
ENSMUSG00000010095	Slc3a2	-0.55687	0.997581	-0.550822	0.999971	0.55363	0.730118	1.19769	0.191739	1.21106	0.202787	1.0723	0.396754	1.97748	0.0102999	1.69768	0.0537392	0.911235	0.625721	1.85578	0.0122406	1.52796	0.121505	10.2069	9.26239	8.35115	9.87912	10.3226	9.4174	8.34511	10.0428	10.0997	9.45561	8.90198	10.113	9.62073	9.40728	9.1935	10.5643	10.4965	9.78676	10.4455	10.0843	9.41971	8.67501	8.76856	7.03625	9.21846	9.17821	9.38335	10.3209	10.1879	10.1043	10.0989	9.87669	9.62345	8.86712	8.49472	7.25109	9.71106	9.61946	8.91313	10.5472	10.0789	9.48032	10.6156	10.0681	9.41002	9.77172	8.82051	6.77237
ENSMUSG00000097188	Snhg1	1.26225	0.95521	0.622178	0.999971	1.24731	0.439077	1.13968	0.288064	1.07898	0.344647	-0.0324641	0.991859	-0.383108	0.698213	-0.311567	0.865583	0.341797	0.94434	0.463073	0.653962	0.409215	0.839293	2.59261	2.47133	2.12954	2.53875	2.3865	2.73714	2.76961	2.45804	2.64703	2.75467	1.50736	2.58634	2.96773	2.61927	2.6984	2.73673	2.82625	1.18296	2.74228	2.38018	2.33332	3.36678	3.1438	0.864726	2.54593	2.54189	2.44032	3.01286	2.71307	1.96259	2.82776	2.80984	1.90531	2.76203	2.3667	0.667807	3.06823	1.67192	3.1966	2.973	2.89296	1.97945	2.81599	2.69988	2.29988	2.12439	1.47345	0.890398
ENSMUSG00000042729	Wdr74	0.190015	0.997581	0.123283	0.999971	0.327042	0.752787	0.363157	0.618999	0.441706	0.530167	0.0856859	0.970218	0.816643	0.0873871	0.422847	0.591025	0.218089	0.930483	0.32127	0.570825	0.413485	0.665439	4.28886	4.18568	3.96759	4.38108	4.85097	4.12001	4.03433	4.45717	4.20747	4.17135	3.84431	4.28602	4.19224	4.21197	3.98033	4.74399	4.77174	5.0435	4.46975	4.61264	4.30324	4.32185	4.38193	3.14263	4.4573	4.00686	4.08467	4.53942	4.10067	4.22615	4.64933	4.48104	3.95337	4.40684	3.78609	3.6279	4.0147	4.26016	4.26267	4.39155	4.46655	3.66993	4.56309	4.11484	4.16728	4.31975	4.0352	2.84321
ENSMUSG00000010110	Stx5a	-0.0348151	0.997581	0.0835133	0.999971	0.18459	0.764863	-0.0372959	0.949472	0.0861165	0.869765	0.197029	0.802695	0.456459	0.111324	0.183531	0.728826	-0.201859	0.846867	0.0632589	0.885584	-0.0385985	0.970569	5.19097	4.92585	5.12771	5.08911	5.46584	5.20641	5.00938	5.19291	5.0069	5.22879	5.0442	5.13031	5.46368	4.98332	5.14794	5.38399	5.4354	5.58667	5.3735	5.21057	4.98655	5.05972	4.74312	5.20696	5.02186	5.01053	4.74884	5.39306	4.99826	5.17393	5.07544	5.18791	5.01796	4.79867	5.13696	5.40494	5.4757	5.39388	4.72013	5.18444	4.83062	5.00611	5.16289	5.17887	5.06545	5.11155	5.09635	4.93841
ENSMUSG00000010097	Nxf1	0.0370255	0.997581	0.0129826	0.999971	-0.094052	0.890612	-0.129511	0.805595	-0.109927	0.839219	-0.0928183	0.940711	0.0068681	0.988763	-0.0380564	0.965346	0.130456	0.937336	0.33018	0.297725	0.00313427	1	6.33806	6.13833	6.00788	6.01101	6.03879	5.9391	6.03192	5.99386	5.86538	5.90084	5.99489	5.88497	5.66765	5.97957	6.14259	5.93694	5.94014	6.23089	5.9483	6.02711	6.01546	5.87222	5.90322	6.29089	5.60541	6.14704	6.52949	6.17765	6.30043	6.52337	6.11158	5.97072	5.95549	6.03759	5.92189	6.07063	5.84448	5.79709	6.05898	5.82534	6.00711	5.76292	5.612	5.82411	6.17458	5.57992	6.06585	6.26603
ENSMUSG00000003680	Taf6l	0.162754	0.997581	0.273912	0.999971	-0.101659	0.871095	0.178674	0.680458	-0.0701435	0.896669	-0.159026	0.853502	0.00636549	0.988742	-0.195763	0.694065	-0.232404	0.788138	-0.0309627	0.948156	0.063472	0.941825	5.26277	5.06133	5.29373	5.3572	5.18894	5.02355	5.18257	4.98681	5.19849	4.91816	5.01982	4.94968	5.04158	5.08668	4.95912	5.21781	5.15846	5.20831	5.20891	4.80834	4.93359	5.23148	5.46125	4.7982	5.34785	4.99206	4.80738	5.37484	5.25816	5.16457	5.423	5.44098	5.21201	5.31223	5.26147	5.32387	5.13028	4.44882	5.10174	5.3926	4.9779	5.21494	4.78666	4.99237	5.0777	5.1393	4.89608	5.03451
ENSMUSG00000071662	Polr2g	0.0531993	0.997581	0.236268	0.999971	0.0652096	0.913871	0.24082	0.509502	0.0648123	0.89756	0.218253	0.725833	0.148079	0.617503	0.193914	0.67298	-0.00572411	0.998593	0.761847	0.00228227	-0.0481817	0.954648	5.09634	4.32877	4.3345	4.28631	4.29951	4.36968	4.15143	4.34534	4.33905	4.16344	4.09823	4.16304	3.97972	4.56861	4.52355	4.57412	4.08999	4.22328	4.14472	4.37471	4.52472	4.32747	4.15458	3.99144	4.2525	4.29904	4.46129	5.11441	4.99065	5.19705	4.4657	4.37213	4.01414	4.2965	4.48319	4.24424	4.12967	4.22061	4.17549	4.31603	4.41059	4.32051	4.11761	4.27565	4.12854	4.07594	4.02822	4.22234
ENSMUSG00000071661	Zbtb3	-0.069345	0.997581	0.0861831	0.999971	-0.606883	0.71695	0.558145	0.634294	-1.04557	0.321062	0.79496	0.618995	0.155694	0.88076	0.861238	0.442834	0.133789	0.98435	0.688319	0.412073	0.418894	0.819873	1.7952	1.24067	1.10688	1.52577	1.10705	1.74631	0.951352	1.81259	1.57884	0.413814	1.0207	-0.0248701	1.00369	2.07797	2.10969	0.654426	1.66597	1.11073	1.55139	1.89461	2.12234	1.18425	0.783224	1.18085	0.812302	1.64006	1.43007	1.77925	2.15515	1.56765	1.4794	1.57916	1.73526	0.723808	0.660945	1.89748	0.672807	1.0453	-0.362307	0.303864	1.34162	2.50587	0.275802	-0.0273319	0.276497	1.37728	0.594565	1.28988
ENSMUSG00000071660	Ttc9c	0.0583427	0.997581	0.0140317	0.999971	0.102055	0.892984	0.413534	0.331027	-0.0131801	0.987732	0.457998	0.414481	0.0689186	0.878696	0.260404	0.656957	0.206588	0.87268	0.783583	0.0134947	0.357463	0.551579	5.26403	4.68703	4.48044	4.83791	4.59367	4.98275	4.52475	4.78516	4.87995	4.56847	4.46641	4.45323	4.92402	5.06843	4.97281	4.80591	4.84031	4.01153	4.45583	4.95779	4.9155	4.65265	4.71488	4.18077	4.39696	4.56707	5.04709	5.31114	5.05412	5.4218	5.01539	4.53476	4.94181	4.46144	4.52184	4.48698	4.85974	4.5157	4.30061	4.81711	4.8575	4.98299	4.33628	4.56432	4.48197	4.67292	4.54614	4.16234
ENSMUSG00000071659	Hnrnpul2	0.034118	0.997581	0.0475208	0.999971	-0.0408091	0.936699	0.109158	0.756228	0.0726172	0.849719	0.0181167	0.982545	0.158651	0.498576	0.0496064	0.923933	0.0657914	0.963549	0.453222	0.0257286	0.156168	0.727877	7.92294	7.53551	7.46972	7.62588	7.61496	7.47443	7.45631	7.50592	7.53135	7.38139	7.42219	7.49481	7.45239	7.43246	7.54003	7.45122	7.42954	7.91464	7.49256	7.38339	7.63439	7.37052	7.35442	7.63062	7.39424	7.58814	7.61792	7.85413	7.89108	8.02107	7.53034	7.58269	7.75818	7.33593	7.44905	7.61444	7.43417	7.34437	7.36809	7.4887	7.56419	7.54366	7.33804	7.46252	7.66834	7.22446	7.40196	7.61717
ENSMUSG00000071658	Gng3	-0.529138	0.997581	-5.3833	0.999971	1.32006	0.807043	-5.3833	0.227301	-1.58093	0.714898	-4.85416	0.411586	-2.26281	0.466387	-4.85416	0.288681	4.62605	0.556594	0	1	0	1	-6.60811	-1.98206	-6.60811	-6.60811	-4.01676	-6.60811	-1.75395	-6.60811	-6.60811	0.0952495	-1.22481	-2.80574	-2.60811	-2.60811	-2.60811	-2.60811	-1.71796	-2.60811	-2.60811	-2.60811	-2.60811	-2.60811	-0.26659	-1.49328	-1.18153	-1.28603	-1.44827	-2.60811	-2.60811	-2.60811	-2.60811	-2.60811	-2.60811	-2.60811	-2.60811	-2.60811	-2.60811	0.26334	1.20957	-2.60811	-2.60811	-2.60811	-0.894809	-2.60811	-2.60811	-1.59135	-1.63322	0.128735
ENSMUSG00000071657	Bscl2	-0.0489192	0.997581	0.100872	0.999971	-0.169333	0.823039	-0.376676	0.418395	-0.457593	0.317969	-0.186765	0.866106	-0.314548	0.397054	-0.334913	0.542456	-0.475048	0.550297	-0.589269	0.0836593	-0.505397	0.326135	5.12246	5.23669	5.71173	5.20634	5.24739	5.37518	5.56194	5.22703	5.23419	5.44153	5.61086	5.15327	5.4394	5.44366	5.24891	5.02304	5.03456	5.62283	5.19221	5.16476	5.33585	5.39033	5.34237	5.89782	5.19813	5.14704	5.37376	5.01443	5.09731	5.26429	5.04573	5.05941	5.48851	5.25999	5.58926	6.15597	5.61903	5.66582	4.94763	5.04682	5.21614	5.43187	5.0173	4.93572	5.46738	5.73799	5.32442	5.7453
ENSMUSG00000071655	Ubxn1	0.00624206	0.998842	-0.00728372	0.999971	-0.0693243	0.881058	0.0825751	0.816608	-0.0695198	0.849256	0.00611601	0.993656	-0.209941	0.323552	-0.070385	0.877472	0.0335318	0.98499	0.0395517	0.900893	0.00262014	1	7.60063	7.59461	7.56108	7.5637	7.36466	7.58072	7.5746	7.50422	7.65093	7.49904	7.56836	7.49884	7.53434	7.68392	7.52152	7.59376	7.51316	6.89359	7.5554	7.553	7.40268	7.51918	7.5302	7.67268	7.50007	7.64126	7.64151	7.60426	7.58402	7.61688	7.45167	7.6323	7.60426	7.49428	7.54078	7.64749	7.55017	7.52972	7.41728	7.56334	7.62021	7.76508	7.60726	7.49311	7.39156	7.57366	7.56828	7.56664
ENSMUSG00000071654	Uqcc3	-0.250381	0.997581	-0.236934	0.999971	-0.361941	0.755184	-0.247024	0.785607	-0.21443	0.820631	0.229002	0.905374	-0.552333	0.32944	0.292511	0.783646	-0.0861028	0.985587	-0.310424	0.636906	-0.107664	0.94948	3.23906	3.46338	3.54949	3.44182	2.98371	3.76504	3.53604	3.82855	3.53939	3.42448	3.78642	3.57199	3.28359	3.76764	4.16656	2.75358	3.26479	2.96598	3.73989	3.76945	4.00773	3.31111	3.03055	4.09729	3.04657	3.55202	3.76837	2.99389	3.2093	3.53583	3.24399	3.32881	3.76291	2.96805	3.22365	4.20994	3.24185	3.43102	3.63716	2.93679	3.51147	4.02707	2.98898	3.74887	3.88999	3.21904	3.89636	4.14177
ENSMUSG00000096740	Lbhd1	0.186213	0.997581	0.361078	0.999971	0.625443	0.822705	-0.570452	0.803764	-0.128605	0.964778	0.394933	0.940404	-0.555599	0.719936	-0.0287535	0.9959	0.292188	0.979386	-0.996641	0.511706	0.129398	0.979725	-0.269778	1.01905	0.726863	0.856261	-0.00360018	0.946931	0.551998	0.523245	-0.204667	0.991228	0.365785	0.23718	1.70358	-0.0783258	1.03018	0.58078	0.279474	-0.47728	1.32499	0.571927	-0.370592	1.1338	0.958579	-0.439121	1.51777	1.52142	-0.374533	-0.328034	-0.256741	0.412257	1.02753	0.448045	1.31985	0.514408	1.03807	0.959635	1.50871	-2.60811	1.78164	0.185403	-0.230776	0.115472	0.913428	-0.185932	0.276497	-0.583046	1.15225	0.517295
ENSMUSG00000070167	Gm25822	-0.258667	0.997581	-0.452372	0.999971	-0.890697	0.594343	-0.216075	0.890623	-0.736795	0.540202	-0.336443	0.910618	-1.14355	0.178323	-0.527614	0.727413	-0.495037	0.881631	-0.00889744	0.997493	-0.105536	0.971559	0.81352	0.32738	0.822417	0.716881	-0.127431	0.67968	1.01612	0.488509	1.05871	0.384092	1.27479	0.537994	0.16529	0.791021	1.28552	0.503172	0.436927	-1.3743	-0.0824629	0.861663	0.938237	1.18425	0.844075	1.29766	1.11857	0.199467	-0.196643	1.42999	0.330648	0.845966	0.561862	0.520838	1.31985	0.906632	0.598019	1.25702	0.306417	0.628231	0.674877	0.93782	1.75508	0.474844	0.794098	0.474922	0.754688	1.00743	1.62926	1.38628
ENSMUSG00000071653	1810009A15Rik	2.8856	0.997581	2.64713	0.999971	3.13332	0.531453	2.56626	0.461824	0.744334	0.876532	-1.02728	0.898816	-1.44228	0.584135	-1.22561	0.790366	-1.6406	0.850455	-2.3698	0.392641	-1.72187	0.732673	-3.14131	-2.41211	-0.771515	-2.49339	-1.97533	-1.56032	-0.533044	-1.75866	-0.852391	-0.285332	-3.41865	-2.67431	-2.07304	-0.758325	-0.603195	-2.60811	-0.211165	-2.60811	-1.70882	-0.792624	-1.09314	0.0328144	-0.143337	-0.712826	-0.787574	-2.60811	-1.91464	-2.60811	-2.01081	-1.33147	-1.79095	-1.41193	-1.59678	-0.397785	-0.99591	-0.050838	-2.60811	-2.60811	1.38937	-1.13305	-1.34593	0.364708	-1.6733	-2.60811	-1.15321	-1.2661	-2.60811	-2.60811
ENSMUSG00000071652	Ints5	0.0826736	0.997581	0.00589574	0.999971	-0.137827	0.852143	-0.126292	0.82678	-0.0295277	0.969134	-0.0194904	0.988367	-0.117946	0.772852	0.108702	0.885621	0.0476758	0.987874	0.020994	0.971776	-0.179967	0.820651	3.99156	4.01824	3.97057	3.7906	3.9294	4.02786	4.04735	4.15605	3.83838	3.82685	3.96467	3.93515	4.08989	4.33412	3.59999	4.08792	3.88659	3.84343	4.04903	4.26735	4.18133	4.0835	3.73997	4.30226	4.19369	3.77585	4.09325	4.08135	4.01318	3.91633	3.93405	3.85049	3.61382	3.93191	4.14642	3.85793	4.05405	3.87493	3.55163	3.93049	3.78391	3.84422	4.12999	3.99055	3.69167	4.41364	3.84163	3.54273
ENSMUSG00000071650	Ganab	0.10547	0.997581	0.0229765	0.999971	-0.0299336	0.940278	-0.0548289	0.854768	0.0310808	0.928803	-0.106781	0.82044	-0.0993078	0.593014	-0.084172	0.799171	-0.132681	0.806268	0.111625	0.558621	-0.0241585	0.967151	6.46735	6.22305	6.35573	6.33157	6.33891	6.33144	6.43822	6.35405	6.27792	6.30282	6.33275	6.36383	6.45737	6.25172	6.28473	6.39867	6.3247	6.2995	6.31902	6.42422	6.32471	6.35347	6.49933	6.46543	6.27317	6.15868	6.24371	6.3423	6.42712	6.62578	6.33348	6.19443	6.4629	6.42492	6.2948	6.3527	6.35038	6.36409	6.19616	6.21371	6.24676	6.37689	6.35408	6.33013	6.41406	6.33354	6.33284	6.34012
ENSMUSG00000071649	B3gat3	0.26174	0.997581	0.221902	0.999971	0.191982	0.83431	0.215697	0.754037	0.0114049	0.992737	-0.213393	0.874786	-0.408348	0.351407	-0.398262	0.543967	-0.280315	0.85831	-0.10666	0.860463	-0.0885685	0.946002	4.57359	4.39993	4.68025	4.59168	4.31174	4.50669	4.72008	4.32182	4.67404	4.65033	4.45834	4.46975	4.39774	4.68098	4.45367	4.29783	4.15944	4.49559	4.09766	4.47999	4.39491	4.7011	4.83966	4.63757	4.54546	4.036	4.58813	4.37321	4.46724	4.86292	4.20725	4.788	4.74074	4.76355	4.6707	4.62872	3.84561	4.4431	5.31328	4.1361	4.73444	5.03786	4.28187	4.25264	4.82982	4.26413	4.45012	4.66335
ENSMUSG00000071648	Rom1	0.438697	0.997581	0.990501	0.999971	0.749626	0.821015	-0.0911017	0.978781	0.0148586	0.99766	-0.00823866	0.999637	-0.548939	0.771546	0.510123	0.879518	-0.0969724	0.994042	-2.06174	0.208767	-0.601622	0.876517	-1.24123	0.723535	0.820508	0.218886	-0.280235	0.260465	0.268704	0.778827	-0.261095	0.579633	-0.169993	-0.155134	0.835271	0.667128	-0.603195	-0.338853	0.936273	-2.60811	0.296589	0.401845	1.61302	0.13894	-0.401366	1.13971	0.0892787	1.25011	0.989893	-1.89192	-0.118575	-0.960049	-0.13002	0.290416	0.871848	1.3887	0.989869	0.193401	1.83214	0.26334	-2.60811	0.413333	-1.08969	0.245465	0.443807	-1.08782	0.385656	-0.259462	0.155922	0.236117
ENSMUSG00000071647	Eml3	0.00179116	0.99954	0.0703472	0.999971	-0.142511	0.912773	-0.197075	0.847248	-0.187162	0.853265	-0.619643	0.586917	-0.270527	0.680551	-0.383243	0.710226	-0.414979	0.834066	-0.657936	0.263526	-0.114526	0.948683	4.3738	4.61676	5.03173	4.91721	4.69265	4.34354	4.96318	4.57994	4.76431	4.81888	4.96139	4.77423	4.22669	4.01639	4.73111	4.34308	4.21486	5.30048	4.0366	4.51692	5.04098	4.41985	5.05445	5.29858	4.59589	4.71858	4.55745	3.71507	4.38831	4.8396	4.52564	4.8244	5.31523	4.50934	5.12585	5.35559	4.70518	4.70432	5.04474	3.94879	5.05956	5.05125	4.29292	4.7835	5.14912	4.51243	4.67246	5.51148
ENSMUSG00000071646	Mta2	0.249403	0.996353	0.18649	0.999971	0.322803	0.415615	0.23711	0.37161	0.155918	0.614229	-0.00393832	0.997517	-0.175969	0.420739	-0.0219772	0.971152	0.100703	0.915463	0.232489	0.274295	0.0743583	0.891591	6.72056	6.58878	6.48807	6.56243	6.37502	6.54705	6.55099	6.52901	6.53869	6.62439	6.30158	6.4575	6.50962	6.57303	6.56484	6.48826	6.34968	6.28727	6.5353	6.38481	6.66079	6.56696	6.5865	6.50544	6.53999	6.51368	6.7119	6.79821	6.57064	6.78841	6.56056	6.48107	6.64804	6.54928	6.49047	6.42923	6.32648	6.64867	6.85655	6.39312	6.58453	6.63442	6.31126	6.3663	6.67556	6.38804	6.13575	6.37578
ENSMUSG00000071645	Tut1	-0.0104652	0.997581	0.0392462	0.999971	0.114871	0.853447	0.00372615	0.995416	0.244496	0.546634	0.0676991	0.955622	0.185504	0.548426	0.356067	0.341846	-0.130731	0.920186	0.0574829	0.893221	0.0439904	0.963533	4.20393	4.01572	4.14645	4.19044	4.28224	4.16444	4.09674	4.4528	4.11093	4.22207	4.1072	4.3517	4.00641	4.3239	4.18236	4.48104	4.28904	4.07933	4.65179	4.36317	4.35249	4.17989	4.20764	3.92641	4.11519	3.82677	4.12708	4.33604	4.1425	4.16178	4.30169	4.25432	4.03628	4.25776	4.34152	3.82205	4.0067	4.39061	4.27796	4.24376	4.17443	3.93373	4.34161	4.48757	4.24901	4.31975	3.76808	4.21579
ENSMUSG00000071644	Eef1g	0.50017	0.917897	0.270722	0.999971	0.246674	0.67741	0.438826	0.201431	0.441274	0.220217	-0.136188	0.888331	-0.16307	0.618447	-0.03112	0.970651	0.145632	0.909074	0.249141	0.428563	0.414339	0.324916	5.72975	5.62624	5.48061	5.89495	5.54699	5.57387	5.71005	5.67893	5.64871	5.45656	5.20988	5.65116	5.4394	5.41746	5.84054	5.52073	5.62941	5.50097	5.56729	5.6029	5.86141	5.8587	5.83365	5.40874	5.7254	5.46093	5.69172	5.98698	5.72769	5.43353	6.03391	5.87331	5.77633	5.79248	5.46693	5.11735	5.60585	5.56942	5.16893	5.72804	5.64657	5.58094	5.48048	5.86515	5.59505	5.44189	5.23322	4.92643
ENSMUSG00000069833	Ahnak	-0.132009	0.997581	-0.218486	0.999971	-0.177222	0.84406	0.140759	0.849427	-0.126977	0.864262	-0.0111962	0.994014	0.466944	0.269944	0.1484	0.87046	-0.191726	0.922187	0.365384	0.413262	-0.0542232	0.970569	11.2746	10.7174	10.9092	10.8549	11.4626	10.9845	10.9956	11.144	11.2684	10.9504	11.1277	11.0007	11.2181	10.9694	10.7238	11.6921	11.6205	10.9727	11.5881	11.1982	10.4108	10.9755	10.9716	11.0392	10.7686	10.6581	10.7239	11.6607	11.2573	10.7705	11.1588	10.8484	10.4784	10.8833	10.8838	10.9595	10.9156	10.9229	11.0111	11.701	11.1972	10.7511	11.3635	10.9371	10.5997	11.2794	11.115	10.9725
ENSMUSG00000024653	Scgb1a1	-1.3218	0.917158	-1.06826	0.999971	-0.4015	0.774581	0.539295	0.571969	-0.355345	0.744465	0.309756	0.894892	0.308941	0.695437	0.425917	0.730592	0.383476	0.885931	0.212349	0.819318	0.640148	0.614545	1.65879	1.82991	1.44644	2.08659	1.50184	1.50265	1.1929	1.61881	3.05399	2.1132	2.5147	2.15935	0.644556	1.68947	2.07626	1.37424	2.05416	1.11073	1.6196	1.79504	1.64851	1.49522	1.46412	0.813331	2.32459	1.71406	1.48327	1.63978	1.38045	2.08666	1.77111	2.13748	2.43613	1.8421	1.58411	1.02422	2.15526	1.85525	2.4282	2.1205	3.57764	3.17803	2.89061	1.94167	1.34715	2.51171	2.70003	2.43349
ENSMUSG00000024654	Asrgl1	-0.40473	0.997581	-0.348826	0.999971	-0.962636	0.767455	-3.3055	0.0869604	-1.44386	0.516265	-1.78851	0.55826	-3.7371	0.0334612	-1.18595	0.659729	-1.4898	0.732622	-1.51981	0.365727	-2.01364	0.424803	-0.53475	-0.504745	0.985059	-1.02858	-2.80794	-0.859352	0.929155	-0.256796	-1.97161	0.371249	1.33389	-0.109975	-0.722895	-0.594275	-0.224306	-1.3255	-1.71796	-2.60811	-0.317341	-2.01935	0.938237	0.720478	-0.143337	1.85017	0.265764	-1.02297	-0.196643	-0.328034	0.123451	-0.66494	-1.27248	-0.0883492	-0.784603	-0.262921	1.58411	1.3607	1.26221	-0.226272	0.117526	-2.60811	-0.230776	-2.60811	0.362249	0.762392	-1.94777	1.42315	1.15225	1.64198
ENSMUSG00000067608	Pcna-ps2	0.176635	0.997581	-0.043231	0.999971	0.506298	0.562649	0.140279	0.863873	0.0871256	0.924402	0.137316	0.940404	-0.212793	0.678863	-0.0371047	0.978586	0.285402	0.864561	0.441026	0.349161	0.250465	0.810948	5.60721	5.45158	5.16618	5.41665	5.17325	5.52336	5.38605	5.34894	5.34969	5.71571	5.20941	5.29654	5.72099	5.57011	5.25266	5.46298	5.4354	4.40035	5.54115	5.53508	4.89717	5.53342	5.58674	4.98107	5.60336	5.46093	5.28665	6.08434	5.55517	4.99018	5.68547	5.44333	5.06898	5.41389	5.24102	4.79064	5.83998	5.9338	5.30956	5.64911	5.22206	5.14169	5.39078	5.44893	5.03226	5.58245	4.90373	5.07123
ENSMUSG00000024660	Incenp	0.0263407	0.997581	0.204527	0.999971	0.351922	0.749491	0.528356	0.450298	0.508387	0.491324	-0.29025	0.857072	0.588481	0.270123	0.465378	0.577492	-0.217725	0.940309	-0.0470315	0.959041	0.419059	0.687643	5.51171	5.34102	5.55875	5.9778	5.96904	5.09031	5.38056	5.84594	5.88258	5.70614	5.35422	5.86261	4.93795	5.05922	5.27493	5.48585	5.77664	6.47518	5.59931	5.78477	6.11713	5.02899	4.94412	5.9523	5.39371	5.1995	5.4358	4.85011	5.44805	6.02056	5.85391	5.75571	6.28014	5.53686	5.52517	5.62653	5.41654	4.96584	6.37931	5.49265	5.89849	6.18567	5.2505	5.85245	6.30885	5.34096	5.17434	5.54057
ENSMUSG00000024661	Fth1	0.00413508	0.999343	-0.157859	0.999971	0.248645	0.659222	0.269982	0.472819	0.287411	0.452605	0.175075	0.821895	0.1874	0.539115	0.203157	0.677082	0.250131	0.756901	0.560115	0.0320761	0.366564	0.38976	13.9309	13.6209	13.3708	13.7374	13.7202	13.7079	13.5328	13.736	13.7987	13.7773	13.5287	13.8161	13.7614	13.7008	13.6596	13.8156	13.8001	13.5271	13.6965	13.7043	13.8047	13.6931	13.71	13.1213	13.6112	13.585	13.6656	14.0212	13.9143	13.8522	13.7259	13.7383	13.748	13.5647	13.402	13.1095	13.8942	13.8488	13.5678	13.8762	13.7781	13.7382	13.8763	13.8115	13.7581	13.9455	13.4951	12.9892
ENSMUSG00000037418	Best1	0.417387	0.997581	0.446181	0.999971	0.367645	0.764863	0.582064	0.452893	0.436766	0.61311	-0.149771	0.950873	-0.0503051	0.953072	0.180923	0.889959	0.0474232	0.99201	0.150811	0.855051	0.395618	0.744091	5.90693	5.80354	5.75612	6.15173	5.67702	5.57755	5.72732	5.90824	5.892	5.67758	5.30994	5.7467	5.30611	5.53731	5.85293	5.14622	5.32388	6.2995	5.53674	5.86061	6.25014	5.80933	5.97979	5.33092	5.53178	5.77801	6.06548	5.21613	5.88177	6.39923	5.56497	6.08015	6.62752	5.93784	5.70202	5.62132	5.39525	5.31157	6.17588	5.30298	5.90034	6.3116	4.84036	5.65601	6.36825	5.4279	5.52875	4.9184
ENSMUSG00000024663	Rab3il1	1.09305	0.917158	1.09204	0.999971	0.451362	0.712732	-0.174497	0.87062	-0.614221	0.447728	-0.304291	0.865004	-1.83505	0.00182219	-0.956055	0.168295	0.133311	0.978631	-2.2156	0.000232593	-0.762506	0.389533	2.84775	5.19666	5.06335	4.30084	3.22931	4.76007	5.06436	4.10831	3.79681	4.42267	3.97131	3.35709	4.22101	4.76271	5.17188	2.83503	2.949	3.79816	3.42429	4.17134	4.55308	5.43007	5.25263	4.29759	4.78886	5.28999	5.45257	3.22293	2.59752	2.74369	4.55277	4.51707	3.71795	5.41389	5.03672	4.65954	4.08478	3.96544	5.01309	3.32085	3.98539	4.02707	2.72103	3.49808	3.74387	3.94055	3.82561	4.16913
ENSMUSG00000024664	Fads3	0.407688	0.997581	0.797378	0.999971	0.156744	0.924494	0.406997	0.711675	0.108007	0.942973	0.205042	0.940711	0.261744	0.749935	-0.385197	0.770918	0.419368	0.867283	0.25961	0.770902	-0.0373504	0.993482	2.0992	2.25895	1.83959	1.80224	1.71164	1.65494	1.4499	1.0647	1.44921	1.19895	1.04221	1.15022	1.8581	1.89676	1.34287	1.88321	1.03812	2.20118	0.786491	0.649996	1.78233	0.970918	1.89638	1.56956	2.69216	2.00685	2.10909	2.32596	2.0996	2.00515	2.27807	1.61285	1.58313	2.42501	1.97928	0.892024	1.315	0.628231	1.73806	1.32164	1.68819	1.54694	1.12602	1.14213	1.45128	1.00743	0.516863	1.68052
ENSMUSG00000024665	Fads2	1.80013	0.997581	1.61293	0.999971	-0.5505	0.885185	0.690336	0.807667	0.123418	0.974406	-1.03874	0.82044	-1.92928	0.256892	-1.65124	0.507378	-0.59966	0.950974	-2.25118	0.19235	-1.3433	0.677334	-0.963593	0.687927	1.28759	-0.055711	-0.454501	0.436045	1.47478	-0.17646	0.364992	-0.875844	-0.325344	-0.201926	0.893623	-1.15588	1.16349	-0.338853	0.708097	-2.60811	-0.0824629	-2.01935	0.938237	0.912265	2.29544	1.00876	1.85793	0.199467	-1.09639	-0.771637	-0.580492	-0.420067	0.982615	0.0160641	-1.59678	1.7494	1.08472	1.20225	0.0811522	-0.226272	-2.60811	0.303864	0.759807	0.474844	-0.707031	-0.185932	0.670898	-1.2661	0.594565	-0.113462
ENSMUSG00000010663	Fads1	-0.254584	0.997581	-0.0690132	0.999971	-0.327533	0.758841	-0.874582	0.131191	-0.6144	0.350403	-0.464324	0.67749	-0.495947	0.342263	-0.604415	0.388041	-0.637866	0.583169	-1.72035	0.000691312	-0.90515	0.176457	3.43624	4.51872	5.15658	4.25143	4.47507	4.50669	4.97101	4.3666	4.35102	4.89806	5.2256	4.6112	4.98902	4.31876	4.07645	4.85749	4.24179	4.26548	4.389	4.56809	4.14451	4.56017	4.73511	5.4681	4.93964	4.68217	3.66854	3.30217	3.41671	3.634	3.811	4.22739	4.63831	4.80636	5.01279	5.56274	5.17736	5.19397	4.0914	4.53167	4.24011	4.29821	4.78666	4.77276	4.23449	5.24525	5.33011	5.11057
ENSMUSG00000024742	Fen1	0.127256	0.997581	0.118257	0.999971	-0.0252984	0.982528	-0.0154179	0.987806	-0.182045	0.809018	-0.0372213	0.982182	-0.518819	0.240883	-0.476301	0.453111	0.0343381	0.992267	-0.539375	0.22222	-0.478036	0.528919	4.03722	4.61093	4.5766	4.09856	4.06678	4.54837	4.5856	4.1093	4.44292	4.43304	4.45834	4.27629	4.4424	4.49764	4.72033	4.42427	4.20394	3.419	4.09167	4.41998	3.78665	4.50666	4.55572	4.71312	4.86964	4.49544	4.45464	4.47931	3.62778	3.91633	4.46978	4.19994	3.49094	4.52806	4.55121	4.67471	4.77278	4.58482	3.79437	4.87087	4.36849	3.98116	4.28741	4.39953	4.16728	4.51773	4.5115	4.37111
ENSMUSG00000036372	Tmem258	0.00866424	0.999343	-0.092491	0.999971	-0.213962	0.746139	0.212429	0.654063	-0.143587	0.790756	-0.0444896	0.974811	0.041227	0.925691	0.10668	0.877179	0.0865499	0.970749	0.0177419	0.974894	0.114327	0.889762	4.09802	4.16683	4.08028	4.1946	4.22266	4.13694	4.18143	4.28811	4.3852	3.95881	4.17277	4.02918	4.26035	4.05398	4.1263	4.14013	4.39361	4.1531	4.12725	4.35154	4.40532	4.00147	4.25323	4.30691	4.19913	3.91571	4.38646	4.00761	4.07209	4.24403	4.33334	3.9461	4.30908	4.20637	3.92075	4.13881	3.81845	3.99699	4.0914	4.34395	4.7427	3.9997	4.06058	4.27565	3.74387	4.51773	3.80941	4.14177
ENSMUSG00000036098	Myrf	-0.152406	0.997581	-0.385751	0.999971	0.0684887	0.964924	-0.23444	0.820009	-0.158774	0.884851	-0.0722475	0.97717	0.630781	0.300669	0.187281	0.888881	0.0849238	0.987975	0.0639077	0.95033	0.265039	0.853451	3.3288	3.34981	3.26489	3.52993	4.12901	3.42599	3.49823	3.68551	3.4162	3.71913	3.65064	3.49187	3.8007	3.33057	3.11531	2.91212	3.56695	5.08179	3.91973	3.75185	3.38522	3.58901	2.96357	3.85831	3.42684	3.18656	3.48509	3.12171	3.38221	3.52124	3.24399	3.47337	3.86541	3.36165	3.27484	3.22267	3.35959	4.3423	3.22845	3.61244	3.43193	3.24174	3.33731	3.49808	3.68101	3.8257	3.98559	3.0189
ENSMUSG00000035735	Dagla	0.186318	0.997581	0.252322	0.999971	-0.0858233	0.949945	-0.322546	0.721647	-0.132603	0.903139	-0.850251	0.33072	-0.140597	0.84583	-0.978527	0.144327	-0.634638	0.644507	-0.996575	0.0668136	-0.427232	0.71048	3.58476	3.9467	4.58134	4.15411	4.37474	3.66508	4.51533	3.53681	4.00647	4.24319	4.32902	4.19641	3.82339	3.42922	3.76643	3.53611	4.18741	5.04834	3.18642	3.19747	4.08747	4.58385	4.37163	4.60771	4.26294	3.6016	3.93994	3.64384	3.74103	3.39891	3.92221	4.29121	4.25975	4.22371	4.74519	4.74346	3.44496	3.60492	5.10174	3.54187	4.29733	4.11475	4.0476	3.89472	4.58857	4.28912	4.35843	4.37111
ENSMUSG00000024743	Syt7	-2.1366	0.939269	-1.65222	0.999971	0.891972	0.715876	1.86949	0.169661	3.03787	0.0205669	3.33213	0.0426007	5.22418	0.000205219	4.20099	0.00359775	2.92151	0.11649	3.94094	0.00156397	2.56213	0.104801	3.51606	2.49663	-0.424883	2.13725	4.31492	2.42287	-0.90926	3.29173	3.09683	2.11931	1.22734	4.26521	1.88711	2.51531	2.84455	4.47597	4.78279	3.35792	3.93988	3.40308	1.96233	-0.206187	-1.3717	-0.319561	1.11857	2.036	3.49807	3.22293	3.63756	3.70025	2.48545	2.20531	1.77091	0.269367	0.234171	-1.98248	1.50871	2.16404	2.63244	3.67971	3.00713	2.39816	5.01396	4.49412	1.68281	2.09635	1.38874	-0.769964
ENSMUSG00000035179	Ppp1r32	-0.980816	0.997581	-0.771414	0.999971	-0.515921	0.922873	-2.21881	0.519008	-0.53358	0.903975	1.47657	0.817267	-2.90828	0.308321	-0.540321	0.923525	0.786528	0.956243	1.34709	0.616728	0.561373	0.935182	-0.266581	-0.827141	-1.61367	-1.0523	-4.73135	-0.346506	-1.82307	-2.36339	-3.06107	-1.35818	-0.842255	-1.37583	-2.60811	1.24553	-1.92758	-2.04486	-2.60811	-2.60811	-2.60811	-1.01556	-1.34902	-1.32813	-2.60811	-0.439121	0.0892787	-1.28603	-0.577484	-0.328034	0.230766	-0.0280565	-0.461228	-0.951745	-0.591155	-0.712479	-0.813752	-1.98248	-1.98052	0.26334	-2.60811	-2.60811	-1.08969	-2.60811	-2.06628	-1.44097	0.0297621	0.0046752	-0.326576	-1.58649
ENSMUSG00000024668	Sdhaf2	0.178667	0.997581	0.240811	0.999971	-0.0130855	0.986498	-0.282899	0.486553	0.131791	0.795766	0.0900954	0.940404	-0.100533	0.78268	0.0372893	0.965156	0.107802	0.953103	0.157489	0.658309	0.0372569	0.971756	4.61228	4.5626	4.4548	4.49205	4.29212	4.48275	4.39265	4.42994	3.93108	4.2009	4.21398	4.34578	4.36717	4.38417	4.704	4.25112	3.94675	4.63729	4.33931	4.49064	4.486	4.7311	4.2865	4.1239	4.62045	4.62097	4.4679	4.72915	4.29865	4.79178	4.54121	4.56088	4.39727	4.57384	4.51334	4.29092	4.48101	3.90019	4.19979	3.87416	3.97841	3.98116	4.24253	4.24489	4.55974	4.26413	4.1361	4.27365
ENSMUSG00000034820	Cpsf7	0.206687	0.997581	0.0917481	0.999971	0.380864	0.439077	0.193264	0.628661	0.265036	0.479341	0.00299309	0.998547	0.208139	0.465554	-0.0212719	0.979049	0.253017	0.729961	0.178502	0.561009	0.184167	0.742721	5.42715	5.50167	5.24865	5.43282	5.57173	5.36658	5.36359	5.34232	5.35016	5.53776	5.1569	5.42194	5.54558	5.26287	5.28959	5.39209	5.62532	5.69561	5.27649	5.44761	5.31391	5.50889	5.46851	5.09575	5.6558	5.51627	5.32723	5.50782	5.4	5.38602	5.56115	5.36641	5.37726	5.52059	5.10902	5.09121	5.60585	5.50229	5.5172	5.51124	5.2191	5.32196	5.53034	5.42855	5.31356	5.56209	5.08293	4.71995
ENSMUSG00000024667	Tmem216	-0.0456073	0.997581	0.339447	0.999971	-1.66148	0.502893	-0.0100877	0.997085	-0.0923187	0.973909	0.213892	0.969992	1.03544	0.416376	0.485972	0.852446	-0.928332	0.826966	-1.95741	0.126488	-0.562677	0.845886	-1.19	-0.160918	0.767414	0.204737	1.4178	0.596251	0.382359	0.868331	0.417879	-1.23351	0.427967	0.335648	0.774458	0.215045	1.09838	0.421149	1.30652	2.23555	0.296589	1.44697	0.994483	0.912265	0.0754704	0.52468	-0.111845	0.199467	0.104371	-1.89192	-1.58964	0.279877	0.365941	-0.4564	0.936067	-0.139594	1.12991	1.30979	-0.710902	-0.0874354	-2.60811	-0.419109	0.693142	1.07368	0.0856217	0.846756	0.487134	1.00743	-0.645946	0.890398
ENSMUSG00000024666	Tmem138	0.422931	0.997581	0.372053	0.999971	0.326716	0.811396	0.665569	0.429815	0.35711	0.733271	-0.0295821	0.990395	0.0955149	0.914896	0.101603	0.952131	-0.371405	0.883133	-0.188564	0.831948	0.00217421	1	3.31481	3.13197	3.50337	3.50554	3.64976	3.52467	3.55425	3.65585	3.79689	3.45803	3.13132	3.48843	2.95408	3.36088	4.09326	3.14712	3.28564	4.29836	3.48039	3.38036	4.06138	3.62598	3.48684	3.60232	3.15143	3.18656	3.13225	2.81091	3.28595	3.76359	2.85293	3.62966	3.90606	3.89632	3.34358	3.23637	2.83512	2.80445	4.27796	3.42908	3.75152	4.1649	2.81599	3.25732	4.13637	3.4247	3.02872	2.97307
ENSMUSG00000034445	Cyb561a3	0.268709	0.997581	0.284026	0.999971	0.268187	0.895042	0.614232	0.655452	0.551383	0.70259	-0.114055	0.977039	-0.0997393	0.938164	0.0924853	0.972421	-0.187501	0.980675	0.136428	0.926431	0.115302	0.971529	6.40913	6.0852	6.2727	6.38801	6.15765	6.14333	6.25739	6.34987	6.60291	6.25687	5.98868	6.54006	4.92402	6.13964	6.8057	5.6857	5.80039	6.75089	5.55645	6.21702	6.95105	6.09953	6.137	6.50747	5.11124	5.98834	6.73264	5.88771	6.40581	6.80054	5.56877	6.3623	6.93209	5.98773	6.18535	6.58854	4.85083	5.36696	7.32179	5.75948	6.70785	7.05921	5.13861	6.59236	7.21053	5.30466	6.0487	6.41344
ENSMUSG00000034371	Dak	-0.0330603	0.997581	0.00896942	0.999971	-0.399206	0.845079	-0.534229	0.723043	-0.533302	0.727506	0.0293428	0.993183	-0.414762	0.70238	0.115808	0.965346	-0.200323	0.980675	-0.547321	0.624395	-0.490987	0.824199	1.62644	1.97344	2.17376	1.68277	1.71697	2.16107	2.13173	2.24754	1.63056	1.76558	2.16479	1.63149	2.59826	2.51531	1.03018	2.51742	1.87308	-0.270219	2.33898	1.15731	2.88777	2.60854	2.08466	1.71668	1.88522	2.27478	1.89019	1.68779	1.33307	2.00515	1.84825	2.16045	0.997549	1.87172	2.64093	2.0292	1.90281	2.50859	0.247551	1.42982	1.96742	1.64443	1.99162	0.474922	2.122	2.55356	2.27365	1.68052
ENSMUSG00000024740	Ddb1	0.307509	0.997581	0.197082	0.999971	0.111898	0.841931	0.232443	0.519107	0.101619	0.820589	-0.22489	0.702297	-0.247259	0.355051	-0.18508	0.682714	-0.0468005	0.983684	0.0498497	0.900281	0.0185728	0.988782	8.53081	8.43416	8.48096	8.49954	8.34413	8.3665	8.59139	8.40631	8.51632	8.39578	8.28388	8.3855	8.43524	8.40506	8.25471	8.41324	8.32627	8.29216	8.38084	8.39407	8.44519	8.83108	8.70564	8.15339	8.57023	8.41105	8.31107	8.74968	8.5299	8.27583	8.59713	8.4748	8.42287	8.74589	8.48768	8.14987	8.54299	8.47374	8.14137	8.57786	8.50556	8.4651	8.27321	8.32424	8.54627	8.45931	8.25451	8.11954
ENSMUSG00000048832	Vps37c	0.0678287	0.997581	-0.0122005	0.999971	0.420047	0.53236	0.403803	0.368238	0.602587	0.151006	0.388268	0.567843	0.549212	0.112433	0.495791	0.266941	0.608406	0.329457	0.766957	0.0198405	0.395249	0.504205	5.64439	5.48584	4.87744	5.27269	5.50668	5.34573	4.95747	5.45326	5.29344	5.30968	4.88964	5.49222	5.44185	5.34855	5.25639	5.70099	5.77848	4.89552	5.76658	5.39757	5.14093	5.08649	5.07681	4.69903	5.461	5.51885	5.49205	5.7811	5.6428	5.5094	5.46034	5.23735	5.11479	5.02645	4.96684	4.62872	5.22985	5.41155	5.29835	5.73333	5.33295	4.61923	5.71415	5.28473	5.45804	4.9486	5.00681	4.71995
ENSMUSG00000024669	Cd5	1.86551	0.997581	1.28565	0.999971	3.25594	0.608589	1.67545	0.74429	0.674983	0.917646	-0.61582	0.965622	-0.105638	0.980796	-0.472836	0.952131	0.658222	0.980326	-0.390741	0.938704	1.43433	0.8366	-2.1935	-1.14454	-1.80276	-0.368428	-1.32853	-1.83871	-1.22289	-1.69573	-1.41296	0.167538	-3.08841	-2.41342	-2.07304	-2.08799	-0.224306	-2.04486	0.279474	-2.60811	-2.60811	0.101957	-2.60811	-0.342387	-0.71582	-1.49328	-2.60811	-1.28603	0.353293	-0.328034	-2.60811	-2.60811	-1.50855	-1.41193	1.05652	-0.712479	-1.44828	-1.54753	-1.98052	-2.60811	1.78164	-1.93608	-2.60811	0.245465	-1.6733	-2.60811	-0.87613	-2.60811	-1.05673	-2.60811
ENSMUSG00000024670	Cd6	1.43282	0.997581	1.34598	0.999971	-0.237341	0.974797	0.200908	0.974355	0.730342	0.890259	0.639125	0.955313	-0.505767	0.885942	-0.346342	0.963337	1.01029	0.947918	0.203382	0.964552	-0.638514	0.938326	-0.730724	0.0761802	-0.934106	-1.57262	-1.35303	-0.208135	-0.84726	-1.1936	-2.07918	-2.51742	-2.28008	-1.54974	-1.37727	-0.0783258	0.803816	-0.338853	-0.612876	-2.60811	-0.598039	-1.27935	-0.520183	-2.0463	-2.07003	0.704699	-2.60811	-0.148466	1.37483	-2.60811	0.00750722	0.13411	-1.06966	-0.603393	-1.59678	-2.60811	-0.141929	-0.050838	-2.60811	-2.60811	-0.565754	-0.853965	-2.60811	-1.08788	-2.60811	0.245542	-2.60811	-2.01195	-2.60811	-0.575796
ENSMUSG00000024737	Slc15a3	0.233893	0.997581	0.148929	0.999971	0.273549	0.804837	0.74393	0.232914	0.72006	0.275895	0.555472	0.592847	0.91697	0.0728584	0.738804	0.265024	0.549071	0.675707	1.0806	0.0282843	0.783804	0.289094	9.60739	9.07586	8.52679	9.31059	9.52872	9.16722	8.61175	9.35056	9.12179	8.65141	8.37786	9.09792	9.1052	9.16167	9.23315	9.76637	9.70959	8.98877	9.70651	9.40379	8.80107	8.87037	8.92109	7.79032	8.7717	9.01968	9.37369	9.72355	9.5842	9.50684	9.52681	9.3729	8.97931	8.82515	8.5196	8.16158	8.75034	8.78576	8.38691	9.63871	9.05372	8.42278	9.49148	9.07282	8.59219	8.87487	8.42206	7.53872
ENSMUSG00000024736	Tmem132a	-0.0337979	0.997581	-0.320686	0.999971	0.0626876	0.944225	0.0675409	0.926825	-0.101967	0.879236	0.326156	0.692337	0.761407	0.0323507	0.246966	0.706829	0.464182	0.585237	0.271641	0.517211	0.374958	0.577777	3.65625	3.8488	3.38461	3.75957	4.43291	3.99766	3.6715	3.91847	3.77284	3.76799	3.7053	3.60333	4.08363	3.85541	4.08488	4.39234	4.69196	4.19736	4.20701	3.9423	3.58161	4.07684	3.43833	3.45918	3.90463	3.96958	3.70259	3.56891	3.65693	3.78817	3.84276	3.76317	3.71795	3.58374	3.32427	3.28989	4.0147	3.6453	3.6607	3.84515	3.82341	3.6929	4.12999	2.93001	3.54642	3.55403	3.97836	3.5941
ENSMUSG00000034659	Tmem109	0.154434	0.997581	0.0780584	0.999971	-0.0456033	0.938819	-0.12553	0.755364	0.034963	0.949059	-0.0495879	0.966718	-0.452028	0.0616284	-0.346202	0.276037	-0.234343	0.733578	-0.447999	0.0580684	-0.380537	0.27472	4.86091	5.07457	5.30891	4.92837	4.93326	5.3357	5.38528	5.03908	5.10532	5.18525	5.23085	5.26581	5.55916	5.25482	5.17977	4.9408	4.7343	5.12368	4.97183	4.89905	5.24313	5.30456	5.40934	5.45349	5.20627	4.9658	5.06028	4.8342	4.896	4.87444	4.70914	4.92506	5.14227	5.21447	5.24616	5.47014	5.14857	5.11709	5.3021	5.14134	4.93167	5.24634	5.05022	5.50518	5.22452	5.32896	4.95987	5.38593
ENSMUSG00000024735	Prpf19	-0.0893633	0.997581	-0.166736	0.999971	-0.0215767	0.976692	-0.00711425	0.99127	-0.0167108	0.980548	0.0543647	0.968118	0.01107	0.979296	0.0614674	0.928957	0.203435	0.838903	0.0227756	0.963839	0.07579	0.927009	5.64952	5.83018	5.62674	5.70253	5.71519	5.75848	5.70412	5.76558	5.78637	5.7719	5.79348	5.77677	5.88099	5.95329	5.38823	5.73534	5.84146	5.56657	5.77408	5.84202	5.68892	5.79519	5.74867	5.57226	6.16599	5.73644	5.52096	5.62033	5.64765	5.69305	5.85547	5.6256	5.62627	5.81171	5.75526	5.26496	5.99157	5.87769	5.38921	5.80036	5.7649	5.8057	5.71621	5.88274	5.7383	6.08156	5.67677	5.58441
ENSMUSG00000024732	Ccdc86	0.393731	0.997581	0.417869	0.999971	0.446761	0.661081	0.723574	0.228656	0.638133	0.326601	0.809553	0.282972	0.431031	0.412096	0.338312	0.706308	0.777136	0.422859	0.89756	0.060115	0.456416	0.637147	6.91938	6.79896	6.02182	6.47824	6.42871	6.80724	5.99768	6.336	6.32753	6.05071	5.60395	6.24209	6.01023	6.86854	7.27863	6.18387	6.19014	6.82471	6.01154	6.29046	6.6444	6.24476	6.04117	5.65852	6.05622	6.72866	7.34093	6.50689	6.8777	7.27714	6.10897	6.47879	6.77855	6.10617	6.03162	5.93233	5.58451	5.69016	6.64128	6.11791	6.461	6.38925	5.96612	6.25686	6.46936	5.8722	5.57501	5.32642
ENSMUSG00000075010	AW112010	0.757065	0.997581	2.4365	0.999971	0.774127	0.809008	2.13185	0.248475	1.88522	0.341638	2.96115	0.165963	2.03269	0.178026	2.4569	0.184982	1.7409	0.625721	2.15225	0.144077	1.22622	0.670362	8.38741	7.97606	6.23516	7.46138	6.58842	7.51688	4.55573	7.01263	5.93051	4.57279	3.79866	5.68388	5.54102	7.56366	8.29658	6.41333	6.55904	6.77738	5.94664	6.83787	7.72653	3.74839	2.62514	5.6784	4.05639	7.94193	8.94758	5.93819	8.49299	9.18869	5.23952	7.28583	8.39065	3.90351	5.96772	7.22041	3.753	3.86642	5.45799	5.43864	5.9794	6.26637	5.38821	5.8499	5.78638	4.2387	3.77644	3.26696
ENSMUSG00000024730	Ms4a8a	0.483292	0.917897	0.435762	0.999971	-0.113828	0.853517	0.065849	0.902933	-0.117601	0.806602	-0.0809457	0.94344	-0.3051	0.282065	-0.0840323	0.89527	0.127242	0.924731	0.241671	0.420259	0.036662	0.970569	7.07258	6.95815	6.83091	6.86757	6.57334	6.79749	6.87844	6.79441	6.461	6.28132	6.39515	6.27755	6.50494	6.73414	7.09783	6.46925	6.53747	6.71023	6.73107	6.77502	6.87912	6.97601	7.04587	6.57653	6.6415	6.91571	7.2575	7.04508	7.03218	7.14304	6.93082	6.90653	6.76536	6.72185	6.82094	6.94715	6.20414	6.33661	6.30844	6.62131	6.39961	6.35546	5.82865	6.31725	6.59545	6.37059	6.22091	6.5794
ENSMUSG00000024673	Ms4a1	-2.44778	0.997581	-5.47074	0.999971	-0.929467	0.868281	-0.0545759	0.991802	0.0681131	0.992474	2.59152	0.662447	1.13381	0.721926	1.80274	0.711116	4.414	0.568521	0	1	0	1	-6.60811	-2.19411	-6.60811	-6.60811	-2.45134	-0.99363	-3.58515	-1.78242	-1.19195	-2.06684	-1.13738	-1.06926	-1.37727	0.0262348	-0.837949	-2.60811	-0.612876	-2.60811	-1.40791	-1.27935	-0.875882	-2.60811	-1.3717	-2.60811	-1.72524	-2.60811	-0.577484	-2.60811	-2.60811	-2.60811	-2.60811	-2.60811	-2.60811	-2.60811	-2.60811	-2.60811	-2.60811	-1.99788	-0.362307	-2.60811	-2.05603	0.474844	-0.540904	-1.44097	-0.268057	-2.01195	-1.31637	0.236117
ENSMUSG00000099398	Ms4a14	-0.0978398	0.997581	0.343483	0.999971	-0.588953	0.786185	0.496396	0.757909	1.16632	0.370116	-0.274551	0.948662	1.11918	0.267161	1.27296	0.334339	-0.848227	0.783107	0.892959	0.394212	0.846768	0.658838	2.50775	0.766559	1.61479	2.46155	2.29265	0.898913	1.17346	2.44642	1.7677	0.68235	1.2713	2.43763	1.05573	0.458723	1.39803	2.4152	2.67637	1.75662	2.49237	2.46901	2.49801	0.417236	1.9801	0.96233	0.63074	0.64005	1.31739	3.10413	2.15515	2.16382	2.92592	2.80984	1.22021	1.71713	1.25755	1.99738	-0.513908	0.363573	1.73806	2.53807	2.02276	-0.364217	2.68794	2.94922	1.34715	1.55261	1.73599	0.517295
ENSMUSG00000024672	Ms4a7	0.429977	0.997581	0.698598	0.999971	-0.131866	0.927473	1.02421	0.136533	0.869173	0.246719	0.109063	0.969436	1.07479	0.0649992	0.995125	0.162774	-0.0874207	0.987568	0.799959	0.173459	0.876581	0.300995	5.16367	4.27629	4.36371	5.24029	5.16988	4.20415	4.09509	5.09022	4.68932	3.53325	3.66511	4.53429	4.03909	3.75247	4.69852	5.43713	5.39519	4.51671	5.48512	5.09669	4.56242	4.43033	4.34029	3.31881	3.81524	4.27479	4.65921	5.10118	5.28331	5.11686	5.51064	5.23465	4.93397	4.62691	4.59618	3.72824	3.52555	3.81423	3.25961	5.10509	4.78733	3.98116	5.06318	4.52005	3.75408	4.11139	3.75967	2.94168
ENSMUSG00000101389	Ms4a4a	-0.801609	0.997581	0.750588	0.999971	-0.523498	0.890612	-0.113979	0.975194	0.618623	0.830536	1.29522	0.762266	2.3041	0.174626	1.91253	0.424504	-0.513089	0.961987	0.297095	0.905381	0.505907	0.905558	-0.184529	-0.994713	-0.481624	0.024283	0.270277	-0.738604	-2.03382	-0.121287	-1.34619	-1.75571	-1.23221	-0.613589	-1.68361	0.730404	-1.92758	1.08564	-0.333049	0.216342	0.0220371	-0.429333	0.545076	-1.64298	-1.3717	-1.05091	-0.111845	-0.607916	-1.44827	-0.328034	1.06955	-2.60811	-0.0345993	-0.323008	0.804637	-0.0259833	-0.253558	-0.345024	-0.939113	-2.60811	-0.565754	-0.242638	-2.05603	-0.804405	-0.133491	-0.567519	-0.268057	-0.776875	-1.31637	-0.404688
ENSMUSG00000024675	Ms4a4c	-3.1833	0.997581	-2.30078	0.999971	-0.172271	0.979627	1.58725	0.661712	1.01175	0.807786	4.80448	0.290155	5.85825	0.0477724	3.96535	0.3194	3.61491	0.574255	6.18871	0.0242472	1.10782	0.889055	2.21758	-0.356222	-3.97113	-2.86331	1.00461	-0.049168	-4.85365	-0.888298	-0.0830997	-1.84262	-1.67035	-0.658606	-2.07304	-0.44699	1.28552	-1.6408	-0.612876	2.48448	-0.0824629	-0.429333	-1.34902	-2.0463	-2.60811	-2.60811	-2.60811	-0.148466	0.834785	-1.05794	2.42747	3.09839	-2.60811	-2.09165	-1.00807	-2.60811	-2.60811	-1.54753	-0.710902	-0.973052	-2.60811	0.413333	0.113119	-0.186005	-0.133491	0.364786	-2.60811	-0.121357	-1.63322	-2.60811
ENSMUSG00000056290	Ms4a4b	-0.861206	0.997581	0.765934	0.999971	-2.82252	0.503045	-0.450548	0.900493	-1.51089	0.611635	1.3483	0.779307	1.09844	0.599351	1.62734	0.588222	1.14494	0.861739	1.005	0.634366	-0.273087	0.96522	-0.0366981	0.103238	-1.0417	-1.31479	-1.5704	-1.32054	-2.66884	-1.0415	-2.25818	-4.63015	-1.80763	-3.31852	-0.722895	-0.758325	-1.11847	-0.84769	-0.466189	-2.60811	0.0220371	-0.599573	-2.05772	-1.32813	-1.67902	-2.13452	-1.42792	0.199467	1.12993	-1.05794	0.424061	0.645348	-1.50855	-0.603393	-0.591155	-2.60811	-1.44828	0.496285	-2.60811	-1.99788	-2.60811	-1.93608	-0.872165	-1.90963	-2.06628	-1.9096	-1.94777	-1.00085	-1.31637	-1.26027
ENSMUSG00000079419	Ms4a6c	-0.311103	0.997581	-0.0453287	0.999971	0.206457	0.927978	1.9445	0.0706803	2.37235	0.0297568	1.71902	0.210627	2.72095	0.00513165	2.72964	0.0105325	1.26395	0.552053	3.23735	0.000957721	2.40936	0.0425501	7.34646	5.37306	4.10911	6.51846	6.56428	5.56235	3.84333	6.57297	6.09894	4.36089	4.15444	6.52679	4.68474	5.57011	6.11198	6.36205	6.45355	6.84015	6.1777	6.43529	6.99048	3.82193	4.04869	3.68328	3.28036	5.37799	6.20662	5.00971	7.52132	8.09188	4.93221	6.34736	7.35548	3.98708	3.9959	4.3551	3.93263	4.14517	4.86899	5.40921	6.06263	6.59685	5.9644	6.57855	6.89686	4.55941	4.17456	3.61414
ENSMUSG00000058470	Gm8369	-0.238386	0.997581	0.28206	0.999971	0.541555	0.913412	0.0604829	0.990945	0.473432	0.913079	0.972638	0.894892	1.21661	0.620012	0.354243	0.951695	0.166507	0.992627	1.31502	0.600682	0.747707	0.895918	0.638681	-0.509836	-0.676342	0.0713646	0.0198197	-0.224151	-1.19679	-0.842545	-0.897919	-0.416847	-0.958402	-0.48497	-1.12472	-0.0783258	0.719715	-0.84769	-0.960366	1.31739	-1.15905	0.101957	-0.687098	-1.64298	-1.67902	0.163452	-0.971148	-1.28603	0.750493	-1.05794	1.1808	1.25147	-1.27248	0.290416	0.997549	-1.11554	-2.11095	0.746482	-2.60811	-2.60811	1.27202	-0.853965	-0.872165	-0.027406	-0.894809	-0.567519	0.487134	-1.59135	-2.60811	0.600035
ENSMUSG00000024677	Ms4a6b	-0.870252	0.997581	-0.256303	0.999971	0.781515	0.809943	0.0403504	0.991244	0.0392235	0.993179	1.74556	0.5579	0.962234	0.577984	1.81389	0.40257	0.155874	0.991764	1.84696	0.234104	1.36024	0.647238	1.86821	0.177119	0.0212456	1.38149	0.369531	1.15286	-0.592703	1.22118	0.317899	1.05906	0.277548	0.316772	0.343329	1.40916	1.69089	1.03138	1.03812	-2.60811	1.00624	1.20981	1.64851	-1.64298	-0.903149	0.647153	-0.345621	0.392117	0.834785	-0.328034	1.59651	2.93192	-0.232201	1.09813	2.41375	-1.11554	0.463282	0.746482	0.897106	0.70666	1.69312	0.303864	0.113119	0.926378	0.183843	0.364786	0.833878	0.945908	-2.03984	0.954696
ENSMUSG00000024679	Ms4a6d	-0.549081	0.997581	-0.538111	0.999971	0.207699	0.84782	1.0842	0.0458989	1.29532	0.0188991	1.25492	0.0426007	2.02834	0.000118583	1.79588	0.00117158	0.924952	0.269317	2.21071	4.13604e-05	1.6265	0.00656952	8.11808	6.83233	5.90737	7.53387	7.92474	7.15132	5.8964	7.69228	7.52969	6.65318	6.44548	7.7408	7.21416	7.12183	7.12056	8.04132	8.11382	7.56112	7.82691	7.76848	7.45811	6.08134	5.95241	5.63095	6.50193	6.70276	7.20601	7.50056	8.18513	8.49928	7.17992	7.4451	7.89017	6.13394	6.02864	5.49029	6.93069	6.75975	6.16974	7.76784	7.4267	7.36478	7.98898	7.75906	7.42152	7.1143	6.39524	5.29262
ENSMUSG00000024683	Mrpl16	-0.113116	0.997581	0.000585375	0.999971	-0.0361477	0.97448	-0.298886	0.638817	0.203278	0.77528	0.0167189	0.991548	-0.0239967	0.969729	0.253224	0.746823	-0.428902	0.69244	-0.11879	0.840734	-0.220201	0.825325	3.95102	3.64091	4.06981	3.84961	3.93212	3.97283	3.95611	4.20934	3.77034	4.03308	4.06923	4.27251	4.18057	4.13221	3.56426	4.06109	3.75068	4.01153	4.29306	4.28581	4.07448	4.02934	4.19017	3.63968	4.14372	3.71407	2.79618	4.16004	4.08645	3.57872	4.14237	3.63786	3.76291	4.18883	3.96506	4.08684	4.38552	3.9813	3.68385	4.06239	3.55904	3.6929	4.59021	4.29079	3.8807	4.25147	4.1361	3.82663
ENSMUSG00000041488	Stx3	0.273118	0.997581	0.12367	0.999971	0.243238	0.906999	0.058108	0.976005	0.0141665	0.995969	0.308248	0.9327	0.00780041	0.996599	-0.204831	0.926554	0.538158	0.883133	0.273941	0.830468	0.101365	0.975969	6.75509	7.0193	6.48114	6.58251	6.63839	6.93884	6.63059	6.42576	6.41558	6.60071	6.35747	6.37164	7.14678	6.92964	6.71222	7.08987	6.95458	5.27592	7.06808	6.55299	4.91913	7.02268	6.9427	5.48462	6.98283	6.9639	7.11201	7.33049	6.61836	6.02832	7.14149	6.74215	5.30614	6.90401	6.59689	5.69508	6.95063	6.75399	5.90491	7.14128	6.30093	5.19093	7.10564	6.31909	4.95908	6.88049	6.34694	5.56137
ENSMUSG00000046139	Patl1	0.324379	0.997581	0.142854	0.999971	0.457436	0.707883	0.285533	0.761394	0.315736	0.741396	0.116724	0.966718	0.0111704	0.989678	-0.119361	0.93309	0.250444	0.935425	0.175426	0.826486	0.210445	0.890294	6.36524	6.44025	6.18981	6.40025	6.38251	6.48806	6.37133	6.25197	6.33249	6.50439	6.04696	6.36269	6.70354	6.40866	6.33153	6.52921	6.53964	6.0277	6.55285	6.29198	5.82891	6.67785	6.66343	5.49689	6.71653	6.34635	6.21647	6.85581	6.26299	5.78445	6.72211	6.43001	5.95355	6.58995	6.4465	5.16108	6.60342	6.6122	6.28023	6.81704	6.18442	5.82662	6.69846	6.3154	5.99458	6.60879	6.03483	5.15572
ENSMUSG00000024687	Osbp	0.058002	0.997581	0.038421	0.999971	-0.125366	0.804837	-0.000570854	0.999612	-0.0487889	0.918976	-0.0204893	0.982182	0.0782219	0.79056	0.0141366	0.986103	-0.0862143	0.95389	0.224405	0.375111	0.135925	0.805021	6.56497	6.25435	6.34057	6.47649	6.43837	6.33966	6.36015	6.37428	6.30157	6.17678	6.30215	6.25336	6.51659	6.27313	6.21924	6.57852	6.59395	6.09476	6.46636	6.22342	6.42916	6.42994	6.4365	6.21122	6.27832	6.2282	6.26475	6.53012	6.59721	6.57371	6.55193	6.43826	6.4437	6.50743	6.41832	6.0668	6.44962	5.9819	6.0634	6.48533	6.29813	6.10447	6.2587	6.18778	6.31921	6.40529	6.39524	6.09292
ENSMUSG00000046805	Mpeg1	0.154586	0.997581	0.108002	0.999971	-0.142636	0.7128	-0.00186633	0.996685	-0.0906689	0.770194	-0.0692269	0.923646	-0.325469	0.070491	-0.133382	0.68095	0.0024315	0.999609	0.0353253	0.900893	-0.0815501	0.854554	11.5176	11.4847	11.4823	11.4008	11.2034	11.4597	11.5289	11.3955	11.3724	11.2317	11.3743	11.2836	11.3848	11.4615	11.5293	11.335	11.3186	10.9199	11.4318	11.3678	11.3864	11.5523	11.5551	11.4782	11.2899	11.4592	11.6789	11.5054	11.5299	11.5178	11.3844	11.378	11.4393	11.4588	11.4692	11.5185	11.2877	11.2262	11.1793	11.4404	11.3308	11.3439	11.1647	11.2814	11.3959	11.4214	11.34	11.3605
ENSMUSG00000039982	Dtx4	-0.118082	0.997581	-0.254979	0.999971	0.307962	0.732419	1.01435	0.0317034	1.09812	0.0210127	-0.0875891	0.966078	1.19838	0.00465728	0.930519	0.054513	-0.0179232	0.994535	0.995924	0.0140055	0.888962	0.0963603	8.16203	7.14818	7.16611	8.05507	8.50138	7.21541	7.303	8.23352	8.43543	7.72905	7.42109	8.51921	7.46928	7.19656	6.93487	8.62555	8.60643	8.24232	8.52257	8.2589	7.8412	7.45898	7.50039	6.87327	7.52089	7.04589	6.78258	8.57203	8.15565	7.59963	8.1881	8.04357	7.92372	7.42104	7.23761	6.7678	7.66073	7.62494	7.89017	8.77213	8.35232	8.10349	8.8073	8.52162	8.15777	7.88411	7.40061	6.77349
ENSMUSG00000024691	Fam111a	0.0570871	0.997581	-0.0175402	0.999971	-0.319468	0.765695	-0.189738	0.828248	-0.189886	0.830536	0.0328892	0.987974	-0.0487119	0.947255	0.0247834	0.989411	0.0338029	0.994042	-0.14416	0.839464	0.0929767	0.954439	5.54817	5.72613	5.69233	5.7853	5.71824	5.79984	5.76696	5.79174	5.52013	5.3904	5.70987	5.51998	5.80511	5.71207	5.88947	6.14128	6.06452	4.36197	6.11558	5.96356	5.12527	5.46875	5.66892	6.10035	5.17344	5.64954	6.19271	5.65696	5.6009	5.38602	5.89993	5.95439	5.46422	5.32031	5.65642	6.02796	5.23329	5.26373	5.65248	5.92112	5.40762	5.13332	5.59648	5.39041	5.5779	5.54922	5.66105	5.9084
ENSMUSG00000024695	Zfp91	0.194295	0.997581	0.105756	0.999971	0.14447	0.84782	0.0496036	0.942288	0.123216	0.839219	-0.0821882	0.956383	-0.0822231	0.854216	-0.135647	0.855089	0.0447376	0.988695	-0.081463	0.872707	0.0314572	0.982462	7.16786	7.29406	7.24932	7.28078	7.25564	7.25567	7.33786	7.20221	7.19317	7.28803	7.14356	7.26678	7.48122	7.21188	7.04373	7.4428	7.38191	6.88279	7.32585	7.27207	6.99135	7.54233	7.4992	6.88887	7.55368	7.13698	7.15568	7.34459	7.07781	7.0685	7.47972	7.24545	7.09479	7.48233	7.32095	6.88438	7.53912	7.44146	6.77399	7.3311	7.2539	6.97503	7.41084	7.29901	7.07448	7.43641	7.14137	6.78459
ENSMUSG00000024696	Lpxn	0.10205	0.997581	-0.122365	0.999971	0.604988	0.617761	-1.05753	0.137139	-1.06471	0.152288	-0.217521	0.926342	-1.66415	0.00682207	-1.26337	0.0726964	0.00963894	0.999341	-1.17318	0.0485031	-0.536429	0.657184	3.17202	4.35484	4.3452	3.80877	2.90547	4.35209	4.56961	3.30625	3.41003	5.07255	4.46756	3.40286	5.03512	4.12045	3.51521	3.3268	3.15572	1.93452	3.50765	3.43651	2.98814	4.79337	4.63103	4.26448	5.04018	4.1995	3.37679	3.64384	3.12834	2.63949	4.18264	3.6782	3.52265	4.42194	4.38875	4.251	5.31005	5.40862	4.26267	3.46767	3.18747	3.61085	3.44026	3.44493	3.38488	4.63444	4.72954	3.95005
ENSMUSG00000024642	Tle4	-0.0201689	0.997581	0.115749	0.999971	-0.0351455	0.94843	-0.571342	0.0205438	-0.347664	0.214409	0.0220089	0.980333	-0.266477	0.246867	-0.161613	0.685482	-0.00688025	0.996999	-0.447344	0.0366148	-0.349294	0.272706	5.63071	6.07117	6.07805	5.72876	5.67566	5.96415	5.94214	5.78052	5.39096	5.92716	5.96231	5.61464	6.20715	5.93662	5.71583	5.58806	5.7748	5.67071	5.80003	5.9209	5.61684	5.76029	6.19363	5.84602	6.08446	6.04499	6.09355	5.40388	5.81435	5.65681	5.86787	5.56234	5.75201	6.18792	6.03162	6.01808	5.84896	5.86064	6.0722	5.55071	5.26573	5.35834	5.64255	5.55931	5.65352	6.01197	5.80284	6.06952
ENSMUSG00000024640	Psat1	0.219073	0.997581	-0.26678	0.999971	0.371209	0.740428	0.549669	0.432897	0.85236	0.184319	0.263406	0.877498	0.524572	0.333603	0.750514	0.259877	0.774579	0.474109	0.493723	0.386443	0.615654	0.480787	3.49467	3.77552	3.00095	3.6166	4.01137	3.75021	3.4868	4.23731	3.81739	3.63894	3.26773	4.12009	3.83832	3.49447	3.93442	4.27466	4.03562	3.70312	4.55059	4.27353	3.83366	3.82193	3.66605	2.86825	3.85028	3.732	3.78965	3.44868	3.43926	3.6475	3.81741	3.43622	3.6236	3.12388	2.92352	3.03168	3.94943	3.45394	3.51336	4.39822	3.42167	3.45832	4.6771	4.16499	3.1728	3.85946	3.21247	2.47793
ENSMUSG00000041491	Cep78	-0.355078	0.997581	-0.34675	0.999971	0.192219	0.813945	0.135022	0.841655	0.414161	0.423193	0.038377	0.980128	0.672052	0.0728584	0.420469	0.448334	-0.368672	0.726188	0.36717	0.366872	0.191451	0.833596	4.1555	3.41966	3.78833	3.97979	4.45206	3.81838	3.78001	4.20047	4.27011	4.3273	4.13508	4.54925	3.79305	4.0663	3.59999	4.30927	4.30955	4.73061	4.33931	4.36895	3.87918	3.34477	4.00272	3.9504	3.78658	3.56207	2.775	3.71507	4.28627	4.41158	3.58177	3.91268	4.38006	3.53828	3.79313	4.04075	4.24297	4.48821	4.27034	4.37134	4.24011	4.22917	4.44426	4.64311	4.58285	4.13226	4.16185	4.14866
ENSMUSG00000097557	C130060C02Rik	-1.08367	0.997581	-1.79395	0.999971	-3.42534	0.41083	-1.74066	0.522087	-0.385743	0.917759	-0.4819	0.952305	1.8146	0.354101	0.396657	0.930308	0.797118	0.941137	-1.54081	0.536588	0.19888	0.978971	-3.21432	-0.876393	-1.67351	-1.47463	0.851369	-1.44513	-0.963235	-0.566578	-1.62023	-3.3049	0.120435	-0.265309	-1.37727	-0.313358	-1.46703	0.421149	-0.211165	1.89206	0.119476	0.308641	-2.60811	-2.60811	-1.67902	0.587215	0.180218	-0.80057	-1.44827	-2.60811	-1.58964	-1.83296	-0.590997	-1.41193	-1.00807	-1.67684	-0.813752	-0.942932	-1.21033	-2.60811	-2.60811	-1.13305	-0.516117	-1.90963	0.275802	0.474922	-1.49647	0.743844	-0.065249	0.128735
ENSMUSG00000024639	Gnaq	0.158099	0.997581	0.0537096	0.999971	0.379064	0.545418	0.721279	0.0433232	0.803017	0.0263691	0.170561	0.869882	0.666045	0.0357625	0.513691	0.197883	0.451115	0.524042	0.708233	0.0206635	0.622757	0.133568	8.21937	7.96225	7.51114	8.13389	8.28157	7.78609	7.61553	8.12922	8.17871	7.83649	7.45743	8.26045	7.76577	7.81422	7.78084	8.33945	8.35091	8.14736	8.27313	8.15396	7.94386	7.8395	7.87723	6.96223	7.78089	7.97288	8.11643	8.16305	8.26699	8.22835	8.02706	8.13843	8.23142	7.80567	7.58151	7.04864	7.68975	7.74943	8.04741	8.38346	8.18425	7.93609	8.4152	8.19493	8.15969	7.8024	7.4615	7.00272
ENSMUSG00000046230	Vps13a	0.112606	0.997581	0.272374	0.999971	0.069582	0.927184	-0.0906862	0.879148	-0.0500081	0.942068	-0.0177092	0.988367	-0.0856064	0.834123	-0.21598	0.705765	-0.136805	0.9358	-0.717555	0.0166588	-0.410838	0.404939	4.70128	5.28203	5.41884	5.008	5.17347	5.24136	5.25907	5.04309	5.05578	5.21605	5.14647	5.09646	5.38196	5.18877	5.15996	4.91855	5.00027	5.54275	5.15822	4.88298	5.09343	5.44049	5.08629	5.24625	5.37698	4.98461	5.45923	4.47248	4.72299	4.90286	4.78957	4.98418	5.23772	5.33368	5.43802	5.49599	5.28381	4.68023	5.56787	4.90408	4.92805	5.31828	4.87017	5.12075	5.28918	5.31989	5.06598	5.05665
ENSMUSG00000039126	Prune2	0.261972	0.997581	0.24673	0.999971	-0.243735	0.776718	-0.437434	0.411799	-0.418796	0.458339	-0.752487	0.184512	-1.14704	0.00428314	-0.443564	0.452956	-0.601259	0.460537	-1.05274	0.00666767	-0.449932	0.521013	4.47755	4.92903	5.53029	5.08036	4.39849	4.79305	5.54553	5.10197	4.84613	5.03983	5.28356	4.86476	4.63001	4.89977	4.85947	4.38695	4.65236	4.13501	4.95213	5.0932	5.2633	5.55754	5.38138	5.69447	5.46326	4.70956	4.42095	4.29788	4.49979	4.64477	5.11239	5.13092	5.01425	5.32567	5.5933	5.66502	4.73938	4.92951	5.39273	4.41806	5.07927	4.97833	4.38355	4.57673	5.43282	4.90885	5.23928	5.62943
ENSMUSG00000038843	Gcnt1	0.108555	0.997581	-0.106914	0.999971	0.568769	0.780276	-2.01206	0.0736541	-1.5336	0.210547	-0.0937362	0.980333	-2.33585	0.0188209	-1.59041	0.18925	0.296715	0.963549	-2.81818	0.00466819	-1.11776	0.499709	3.3659	6.4808	6.18408	5.06632	4.0637	6.30581	6.39955	4.80914	4.27894	6.85976	6.291	4.7574	7.037	6.35446	4.60785	4.34308	4.11351	3.69079	5.01045	4.9501	4.42079	6.75602	6.67395	5.44718	7.32118	6.43107	4.44797	3.69171	3.22236	3.19346	5.59325	5.18231	4.02155	6.45458	6.22233	5.81174	7.39256	7.34437	4.18364	4.64262	4.09918	4.05394	4.95607	4.7565	4.5539	6.89989	6.23007	5.35351
ENSMUSG00000024712	Rfk	0.0748945	0.997581	-0.0524425	0.999971	0.0596809	0.946413	-0.185992	0.755364	0.0438395	0.956181	0.0309549	0.982182	-0.138639	0.753184	-0.144946	0.853854	-0.0531654	0.987874	0.104606	0.839343	0.0089409	1	4.33101	4.17324	4.2264	4.23534	4.2151	4.38469	4.35374	4.20879	4.09285	4.33853	4.27884	4.32268	4.81878	4.09663	4.15059	4.37065	4.41743	3.80961	4.38411	4.49064	3.65324	4.31621	4.54659	4.21088	4.39696	4.07163	4.05862	4.38782	4.29865	4.33858	4.3378	4.25965	4.13534	4.57384	4.01409	4.05628	4.62906	4.17995	4.19174	4.20623	3.9714	4.13166	4.62996	3.98124	4.3126	4.40223	4.386	4.05644
ENSMUSG00000024713	Pcsk5	-2.65755	0.978881	-3.12898	0.999971	-2.59169	0.519529	-0.532436	0.882151	-2.37028	0.386747	2.22912	0.582262	-3.95571	0.151195	2.21284	0.461982	0.345305	0.985549	0.876375	0.755887	0.797356	0.885722	-2.24745	-2.77852	-3.12383	-2.32647	-6.60811	-0.423278	-2.6524	-0.439556	-0.527284	-2.58654	0.00515206	-2.36513	-0.722895	-0.0783258	0.204861	-2.60811	-2.60811	-2.60811	-0.76194	0.308641	-0.235066	-0.850832	-2.60811	-2.13452	-1.72524	-1.60798	-1.91464	-2.60811	-1.26405	-0.960049	-2.60811	-0.4564	-2.60811	-2.06861	-2.11095	-1.54753	-1.21033	-2.60811	-1.43968	-0.853965	0.0073409	-0.027406	-2.06628	-1.9096	-0.87613	-0.776875	1.25154	-0.994389
ENSMUSG00000024725	Ostf1	0.0616637	0.997581	-0.0414259	0.999971	-0.0289354	0.956874	0.213069	0.45298	0.154076	0.627531	0.020385	0.980333	0.127777	0.589688	0.21759	0.493435	0.1289	0.87284	0.297181	0.153282	0.188399	0.649452	8.35256	8.18428	8.05538	8.24378	8.28625	8.17885	8.15847	8.37606	8.30987	8.06787	8.09681	8.25088	8.13843	8.08625	8.30518	8.44342	8.42651	7.93504	8.39093	8.3124	8.42454	8.24205	8.24402	7.9756	8.12505	8.19345	8.23459	8.43766	8.31122	8.30699	8.28145	8.20897	8.24218	8.22116	8.07115	7.85259	8.08453	8.0546	8.06681	8.46001	8.2331	8.22618	8.3202	8.20095	8.23091	8.30899	8.05507	7.89882
ENSMUSG00000037847	Nmrk1	-0.126733	0.997581	-0.344775	0.999971	0.0426144	0.982952	-0.546318	0.634294	-0.0808433	0.961588	-0.38889	0.874786	-0.596791	0.46596	-0.769599	0.506766	-0.0681084	0.991909	-1.13287	0.143495	-0.350647	0.846472	1.17779	2.24254	2.31065	1.96	1.9319	2.1398	2.52869	1.7591	2.10911	2.69804	2.65543	2.57458	2.64996	2.32344	1.2258	2.13552	2.61177	0.347833	2.33898	1.829	0.994483	2.64502	2.87886	2.06316	2.66092	2.4796	1.43007	1.48536	1.33307	0.936698	2.43634	1.88516	1.58313	2.57661	2.49313	1.89748	2.60013	3.16544	2.28411	2.80237	1.68819	1.69082	2.72103	2.78787	2.27172	3.15251	2.34283	2.43349
ENSMUSG00000024726	2410127L17Rik	0.0673013	0.997581	-0.303665	0.999971	-0.143255	0.904736	-0.23253	0.792989	-0.0704275	0.95194	-0.0179331	0.992835	-0.497663	0.365323	-0.273979	0.791064	0.271132	0.906177	-0.210576	0.762198	0.271492	0.827799	2.82176	3.30347	3.03234	3.30383	2.90564	3.38537	3.4033	3.12932	3.10347	3.19275	3.336	3.26558	3.65649	3.31001	3.21082	3.3268	2.57835	2.79216	3.5432	3.00294	2.81154	3.50219	3.61459	3.11105	3.60153	3.23764	3.0814	2.97467	3.10031	2.37324	3.35387	3.59636	2.95313	3.5103	3.05818	2.38938	3.43307	3.67487	2.08974	2.93679	2.89296	3.48489	3.56398	3.28782	2.94206	3.48	3.34202	3.24142
ENSMUSG00000047044	D030056L22Rik	-0.210136	0.997581	-0.207157	0.999971	0.578324	0.621533	-0.304544	0.753944	0.0478365	0.971713	0.24837	0.9059	0.324263	0.629335	0.0920959	0.953362	0.0576722	0.991788	-0.254434	0.740418	-0.0775229	0.970624	1.75451	2.06661	2.00894	1.93142	2.33023	2.25433	2.00596	2.09806	1.91156	2.79442	2.2161	2.26394	2.58061	2.58544	1.45116	2.73673	1.72824	2.48448	2.66369	1.57256	1.99026	2.13122	1.8075	2.20949	2.13299	2.29903	1.89019	2.26398	1.55581	1.50972	1.54265	1.88516	2.41375	1.98448	2.05151	2.14989	2.62124	2.80445	3.02588	2.60882	1.65354	1.32963	2.32869	2.0875	2.483	2.53278	2.36517	1.7903
ENSMUSG00000064941	Gm23238	0.469778	0.997581	-0.144022	0.999971	0.222615	0.799583	-0.0847974	0.918333	0.0278951	0.976989	-0.11472	0.946482	-0.784761	0.0491893	-0.45525	0.436647	0.236927	0.884835	0.308478	0.505189	-0.0463925	0.975969	3.20564	3.13409	2.89716	2.85077	2.7262	3.39624	3.51096	3.05571	2.95638	3.2638	3.04118	3.06908	3.13429	3.39057	3.68005	2.71967	2.93586	2.59449	2.78745	3.10348	3.30965	3.34477	3.69937	3.52456	3.39871	2.89994	3.13225	3.80487	3.02776	2.58443	2.94945	2.76559	2.92176	2.54018	2.97395	3.19489	3.08352	3.48765	3.25961	2.973	3.21149	2.7223	3.11882	3.24182	2.90587	2.74632	3.07011	3.32892
ENSMUSG00000024727	Trpm6	0.0157276	0.999343	-0.940954	0.999971	-2.40691	0.603647	-1.08199	0.758399	0.366218	0.932996	0.0439003	0.996976	-1.16539	0.633464	0.0514232	0.994534	1.89472	0.765371	0.979152	0.713992	-2.34114	0.603914	-0.861642	0.0539215	-1.84079	-4.18193	-2.0495	-0.840212	-0.884112	-0.832689	-1.98183	-3.30675	-0.89984	-0.533622	-1.12472	-2.60811	0.630405	-0.84769	-1.17155	-2.60811	-1.70882	0.101957	-0.370592	-0.0817426	-0.903149	-0.712826	-0.478443	-1.02297	1.25757	-1.41549	0.511791	-1.83296	-1.79095	-2.60811	-2.60811	-1.67684	-0.652036	-1.54753	-1.21033	-2.60811	-2.60811	-1.4794	-1.34593	-1.08788	-0.256938	-0.567519	0.0297621	-2.60811	-0.836766	0.42952
ENSMUSG00000036192	Rorb	-1.2157	0.997581	-1.73645	0.999971	0.720789	0.887081	-0.304351	0.948471	-0.647977	0.88126	0.284807	0.977884	0.797214	0.78594	-0.871614	0.875276	1.96375	0.808229	0.234959	0.95768	-0.470916	0.955276	-2.58464	-0.855846	-2.8196	-3.29051	-1.50163	-2.01404	-2.29885	-3.17046	-1.38749	-0.362354	-1.08314	-1.73112	-2.07304	-2.08799	-0.401348	-1.6408	0.00547842	-2.60811	-1.70882	-2.01935	-2.05772	-0.850832	-2.60811	-1.49328	-1.42792	-0.0229313	-0.374533	-2.60811	-0.998572	-1.83296	-1.50855	-2.60811	-2.01559	-1.36906	-2.60811	-1.54753	-1.98052	-1.99788	1.20957	-2.60811	-1.08969	-0.027406	-2.60811	-0.567519	-0.87613	-2.01195	-0.065249	-0.575796
ENSMUSG00000024659	Anxa1	0.280672	0.978881	-0.0363533	0.999971	-0.037694	0.944514	-0.327948	0.218106	-0.474189	0.0595409	-0.270913	0.503122	-0.96118	6.34667e-05	-0.563214	0.0204247	-0.0728222	0.961316	-0.304097	0.169189	-0.269743	0.456129	8.08062	8.31189	8.38471	8.11497	7.74056	8.43083	8.70174	8.13852	8.09312	8.38337	8.42107	7.94688	8.52045	8.44392	8.3231	7.65054	7.70101	7.86473	7.94915	8.095	8.34565	8.74285	8.73305	8.62816	8.51725	8.26828	8.1243	8.32407	8.03267	7.84704	8.21201	8.02375	8.10531	8.43344	8.40077	8.3195	8.48298	8.30162	8.36155	8.01146	8.11949	8.14729	7.65781	7.90393	8.22541	8.41566	8.44813	8.40094
ENSMUSG00000053279	Aldh1a1	-0.294994	0.997581	0.729372	0.999971	2.70557	0.424467	1.8564	0.428888	1.34746	0.610261	0.573176	0.936844	0.487646	0.832187	0.00383702	1	0.298061	0.98435	0.407116	0.873248	-0.310937	0.955388	-0.219782	-0.328837	-0.626898	-0.937835	-1.16362	-1.07809	-1.65126	-1.64743	0.50013	1.3493	-1.35627	-0.00880714	-0.722895	-0.313358	-1.11847	-0.0780552	-0.612876	-2.60811	-1.40791	-0.792624	-1.09314	-2.60811	-0.26659	-1.25521	-0.111845	0.199467	-0.374533	1.04393	-2.01081	-0.420067	0.139169	-0.603393	-2.01559	-0.0259833	-0.652036	-0.345024	1.83214	0.155621	1.78164	0.862605	-0.516117	1.14205	0.913428	0.245542	-1.49647	-0.583046	-0.326576	-2.60811
ENSMUSG00000024750	Zfand5	0.156256	0.997581	-0.0156647	0.999971	0.372429	0.78437	0.425733	0.663198	0.525052	0.577737	0.222058	0.929746	0.460893	0.508795	0.244106	0.859777	0.309902	0.916589	0.54178	0.43936	0.521525	0.683904	7.27707	7.0452	6.73529	7.25682	7.36811	7.12927	6.90721	7.15132	7.17669	7.12339	6.75096	7.27601	7.41428	7.15752	6.74184	7.62558	7.58854	6.72694	7.48915	7.20172	6.6444	7.27337	7.14291	6.01335	7.29344	6.82365	6.98289	7.60738	7.21237	6.93593	7.60539	7.29234	6.75093	7.17817	6.83976	5.92178	7.46077	7.23532	6.52106	7.70195	7.04924	6.55201	7.67374	7.33961	6.63191	7.28782	6.91399	5.5458
ENSMUSG00000058624	Gda	0.557189	0.997581	0.759537	0.999971	0.6505	0.637448	0.715214	0.437908	0.657625	0.506038	0.525618	0.764668	-0.572979	0.437022	0.26966	0.855806	0.754803	0.664885	0.609087	0.414883	0.575883	0.671366	7.09064	7.23636	6.48156	7.05744	5.70623	6.80483	6.27921	6.54887	6.43723	6.37252	5.72202	6.37964	6.12124	6.66091	7.36854	4.84575	5.12991	6.55048	5.64093	6.28588	7.26154	6.48254	6.37597	5.93136	6.76325	7.24155	7.59242	6.52518	7.08944	7.50086	6.9197	6.97452	7.25992	6.75601	6.53104	6.08584	6.18654	6.21274	6.67345	5.75689	6.52828	6.83361	5.07603	6.52994	6.95779	5.63942	5.83522	5.69677
ENSMUSG00000035171	1110059E24Rik	-0.471792	0.997581	-0.207526	0.999971	-0.0579566	0.962702	-0.0366997	0.971623	0.207711	0.79999	0.668073	0.388305	0.440598	0.376482	0.90526	0.0985784	0.152567	0.961987	0.193618	0.755887	0.178653	0.886755	3.34575	3.3047	3.15214	3.33079	3.32847	3.55594	2.88787	3.79313	3.32296	3.30171	3.35966	3.56737	3.73039	3.47612	3.50268	3.63038	3.64166	2.48448	3.94653	4.00306	3.40611	2.83067	2.96357	2.9538	3.16263	3.1995	3.58582	3.34771	3.57784	3.13717	3.50444	3.33891	3.19541	3.40281	3.03462	3.06276	3.34697	3.06481	3.52623	3.91196	3.00713	2.89072	3.8892	3.82364	2.81119	3.58462	3.52184	2.95746
ENSMUSG00000047368	Abhd17b	0.0633054	0.997581	-0.333326	0.999971	0.413522	0.76095	0.475484	0.61787	0.564237	0.540202	0.131047	0.965814	0.466498	0.499118	0.216549	0.87812	0.745745	0.632368	0.700827	0.292381	0.514168	0.689324	3.94208	3.987	3.24125	3.75542	4.10438	3.76893	3.63789	3.85444	4.05007	3.9881	3.57458	4.13882	4.05835	3.55689	3.69114	4.49112	4.45934	2.88169	4.26139	4.01786	3.08198	4.00147	3.99603	2.56065	3.95056	3.85975	4.17637	4.34355	3.89579	3.50651	4.25052	3.57087	3.32097	3.6278	3.13777	2.93421	4.12228	4.0581	3.80497	4.53773	3.73504	3.77054	4.48337	4.3132	3.46168	4.06874	3.34202	3.21541
ENSMUSG00000024754	Tmem2	0.207546	0.997581	0.221401	0.999971	0.436408	0.71695	1.48743	0.0185873	1.17188	0.0750231	0.808639	0.386427	1.47323	0.00908123	1.22065	0.0589751	0.887901	0.427561	2.00062	0.000486881	1.14405	0.110995	7.12403	6.01131	5.12341	6.26746	6.58278	5.91819	5.10956	6.33021	6.38944	5.33842	4.90201	6.07389	5.17697	5.97794	6.37169	6.57022	6.67721	6.50189	6.45357	6.40183	6.12187	5.47889	5.28865	4.35263	4.88324	5.98274	6.66518	6.82529	7.14194	7.36042	6.11288	6.20827	6.46698	5.53455	5.18056	4.48124	4.81004	5.38198	5.70436	6.73506	6.35987	5.98391	6.0564	5.91485	6.24146	5.31989	5.02095	4.14866
ENSMUSG00000052387	Trpm3	-2.42079	0.997581	-2.2511	0.999971	0.0186115	0.997835	-0.363094	0.941326	-2.4128	0.531202	0.204642	0.983217	-0.692088	0.848887	2.00273	0.661314	0.572028	0.980675	-0.965657	0.808881	-0.863955	0.910368	-3.60681	-2.06913	-2.64115	-3.50511	-3.50293	-2.6062	-2.81085	-0.808119	-0.753146	-0.371441	-0.390052	-2.80286	-2.60811	-0.943451	-1.92758	-2.04486	-1.71796	-2.60811	-2.60811	-2.01935	0.818706	-2.60811	-2.60811	-0.871987	-1.42792	-2.02306	-0.813733	-2.60811	-2.60811	-1.33147	-2.60811	-2.60811	-1.2726	-1.36906	-1.7419	-1.98248	0.0811522	0.628231	-2.60811	-0.853965	0.0073409	-0.567587	-0.894809	-2.60811	-2.60811	-2.01195	0.869258	-0.575796
ENSMUSG00000033863	Klf9	-0.597369	0.997581	-0.90047	0.999971	0.298894	0.885185	-0.456639	0.764514	-0.147178	0.941626	0.647464	0.795827	0.522657	0.620508	0.0627107	0.983552	0.397461	0.93941	-0.323064	0.80303	0.0201291	1	2.74657	3.4671	3.06964	3.08977	3.8954	4.0202	3.37274	3.43545	3.51347	4.269	3.97011	3.82293	4.42767	3.91109	3.64628	4.29207	4.42215	1.93452	4.29827	3.29789	1.75002	3.31111	2.62514	3.94444	3.24919	3.47961	3.70259	2.91541	3.14215	2.04648	3.6694	3.05013	2.29634	2.96805	2.64093	3.54228	4.60276	4.49375	3.51336	3.91196	3.79984	2.50587	4.50253	3.98124	2.122	4.38495	3.83365	3.62406
ENSMUSG00000024943	Smc5	0.13701	0.997581	0.0494254	0.999971	0.317936	0.640541	0.367813	0.409527	0.149904	0.799523	0.0472547	0.975887	0.287229	0.424774	0.202894	0.751739	0.0738007	0.980675	0.378486	0.281314	0.126727	0.88761	6.23486	5.93018	5.85638	5.9831	6.23119	5.99121	5.94396	6.14685	6.17476	6.12489	5.80695	5.95685	6.27183	5.9812	5.66614	6.40001	6.28641	5.98289	6.32924	6.22182	5.85762	6.17319	6.07806	5.50704	5.94067	5.93711	5.92352	6.28103	6.2958	6.13036	6.20496	5.96421	5.75423	6.04736	5.84437	5.66248	6.32004	6.41753	5.47136	6.32471	6.23948	5.94138	6.17758	5.80315	5.87095	6.07977	5.76554	5.53532
ENSMUSG00000033207	Mamdc2	-0.206173	0.997581	-0.704264	0.999971	-0.585767	0.721671	-2.2143	0.0138877	-2.2518	0.0137906	-1.29258	0.282972	-2.75518	0.00106898	-2.37883	0.00733399	-1.00953	0.583121	-2.42056	0.00259291	-1.9466	0.0490809	3.11873	4.52976	5.53929	3.59269	3.28221	4.74481	6.03738	3.65855	4.02925	5.65779	6.24355	3.99175	4.79601	4.63212	4.82467	2.08314	2.54414	4.32255	2.74228	3.63193	4.26945	5.88181	5.80715	6.36638	4.88324	4.732	3.75761	2.91541	3.04257	3.43048	3.34503	3.57087	3.87363	5.06542	5.35958	6.03385	4.97902	5.45195	6.26111	3.02567	4.36849	4.3641	2.75339	4.0181	4.66635	5.42226	6.22855	6.78016
ENSMUSG00000044424	Gm9493	0.26973	0.997581	0.0778431	0.999971	0.132353	0.818382	0.0949567	0.840148	-0.0519069	0.924402	-0.09199	0.929746	-0.589573	0.0231222	-0.24612	0.554462	0.0965976	0.95389	0.0027908	0.997493	-0.12773	0.839548	5.99509	6.0889	5.9923	5.86457	5.59462	6.0922	6.18419	5.93807	6.00942	6.04681	5.91446	5.86255	5.88459	6.21209	6.16859	5.81377	5.84146	4.9841	5.97946	5.65589	6.14691	6.20255	6.25234	6.10303	6.19217	6.06987	6.00764	6.23532	5.90017	5.82659	5.86013	5.88542	5.8594	5.82123	5.98934	6.15777	6.04528	6.2161	5.86747	6.04536	6.09687	5.88763	5.91341	5.87019	5.81349	5.95456	5.91311	5.88591
ENSMUSG00000051255	Gm6563	0.394871	0.95521	0.111488	0.999971	0.355934	0.471492	0.115376	0.797295	0.0441344	0.938273	-0.0595604	0.959464	-0.397486	0.130193	-0.199592	0.666139	0.196509	0.831601	0.0504684	0.90193	-0.0063637	1	5.9502	6.09624	5.89973	5.89337	5.78563	6.12356	6.18312	5.98352	5.90362	6.14418	5.78825	5.83238	6.11359	6.00538	6.25142	5.96977	6.01073	5.27178	5.88562	6.06144	6.00865	6.19949	6.3526	5.98315	6.17293	5.93131	6.18068	6.14363	5.92635	5.76601	5.96342	5.85759	5.86766	6.1938	5.89269	5.55183	5.90384	6.20432	6.30471	6.00221	5.80096	5.91231	5.88266	5.88523	5.73572	5.7605	5.82114	5.79444
ENSMUSG00000074925	Ptar1	0.0908469	0.997581	-0.0887592	0.999971	0.429961	0.610103	0.422599	0.461731	0.252614	0.71252	-0.0606847	0.974811	0.207283	0.669989	0.347861	0.624009	0.517732	0.601921	0.235466	0.647742	0.707218	0.218967	3.64961	3.93188	3.41414	4.12136	3.80103	3.53306	3.59375	3.94161	3.9255	3.93286	3.5029	3.75552	3.8894	3.23562	3.45145	3.76947	4.11351	3.4919	4.20145	3.9956	3.60889	4.0835	3.40842	3.19376	3.85028	3.962	4.02313	3.7266	3.74103	3.52124	4.26465	4.01072	4.11468	3.77615	3.66852	2.57328	3.98243	3.56337	4.22369	3.83534	4.03334	3.94334	3.71945	3.78139	3.8139	3.85946	3.47124	3.14826
ENSMUSG00000054178	Gm9938	-0.320364	0.997581	0.196507	0.999971	-0.387207	0.736522	0.373183	0.646985	0.468268	0.548017	0.253655	0.889832	0.292341	0.636778	0.964838	0.126042	-0.243893	0.927898	-0.140056	0.857562	0.192043	0.891591	2.34292	2.23909	2.48298	2.67502	2.25845	2.21976	1.96611	2.93095	2.65965	1.89926	2.28647	2.75474	2.24183	1.97722	2.53576	2.57545	2.31985	1.93452	2.7269	3.03239	3.09491	1.84799	2.1584	2.04099	2.49369	2.39214	1.89019	2.52408	2.47189	2.12576	2.66674	2.68869	2.77146	2.85394	2.70205	1.79015	2.53487	1.85525	1.14429	2.67626	2.61544	2.78778	2.7373	2.53167	3.04549	2.94806	2.20098	1.47665
ENSMUSG00000024897	Apba1	-0.422978	0.997581	-0.0697328	0.999971	-0.22036	0.84163	-0.502058	0.461208	-0.353761	0.64191	0.307226	0.832131	0.343122	0.53615	0.0864045	0.948761	0.117706	0.978631	-0.230832	0.715512	-0.635075	0.425138	5.40374	5.75228	5.63457	4.9995	5.62445	5.58855	5.28133	5.36773	5.20224	5.48394	5.7043	5.35054	5.60354	5.57874	5.59711	5.40281	5.29331	6.06879	5.30006	5.15475	5.62355	5.28158	5.09882	5.45768	5.42658	5.61374	6.1357	4.04495	5.39424	6.10858	4.74656	4.8704	5.3362	5.20578	5.4581	6.10276	5.63987	5.63105	5.13992	4.89938	5.05956	5.57786	5.34641	5.53091	5.16834	5.6989	5.75922	5.6659
ENSMUSG00000071604	Fam189a2	-0.436091	0.997581	-0.393092	0.999971	-0.176353	0.925802	-1.87297	0.0371485	-1.08934	0.28877	-0.30624	0.921034	-1.57923	0.0476944	-1.70311	0.0652404	-0.465762	0.883133	-2.36892	0.0033477	-1.72174	0.0908856	2.55652	4.45967	4.92544	3.2037	3.30321	4.5762	4.88244	3.17933	3.44556	5.14217	5.31853	4.22918	5.25137	4.73598	2.82455	3.69289	3.64972	2.12988	3.67726	3.01774	2.74752	4.52635	4.70671	5.31253	5.24365	4.16033	3.39078	2.06023	2.55685	3.01755	3.13533	2.8807	3.58407	4.56932	4.77394	5.34299	5.72766	5.28306	3.84661	3.41599	3.60509	3.36127	4.56309	4.46105	3.46168	5.65633	5.10964	5.13852
ENSMUSG00000024812	Tjp2	0.18761	0.997581	-0.12693	0.999971	0.348954	0.534632	0.187738	0.679836	0.288356	0.487716	-0.0460509	0.974239	-0.0673404	0.860764	-0.0783125	0.909632	0.125817	0.936369	-0.123277	0.745508	0.205358	0.74077	6.23359	6.48268	6.35686	6.56222	6.60406	6.62535	6.6714	6.59309	6.67153	6.83275	6.48379	6.77215	6.68404	6.60081	6.59614	6.6845	6.70747	6.40707	6.67908	6.71044	6.37325	6.80016	6.76331	6.42961	6.39446	6.50067	6.55611	6.10217	6.21968	6.3751	6.59919	6.55009	6.5437	6.4423	6.42627	6.19682	6.42582	6.48724	7.38232	6.44722	6.80969	6.73883	6.67649	6.8168	6.82478	6.68255	6.58923	6.1282
ENSMUSG00000059363	Fxn	0.0929168	0.997581	-0.173595	0.999971	-0.0821681	0.974797	-0.961038	0.498544	-0.562689	0.736493	-0.00796877	0.999062	-0.591114	0.602119	0.027485	0.994228	-0.0947906	0.991909	-0.618012	0.608132	0.022291	1	1.07805	1.60128	1.69607	1.71836	1.37146	1.95461	1.96258	1.99006	0.908624	1.78749	1.86966	1.30697	2.14906	1.65727	2.17431	1.8206	1.49741	0.869448	2.2341	2.15773	1.68314	1.90926	2.18216	1.94873	1.48247	1.9157	1.58413	0.515238	1.33307	1.50972	1.84825	1.79998	1.69871	1.34713	2.1203	1.71388	2.37004	2.44137	-2.60811	0.862605	1.29742	0.846675	2.12122	0.672786	0.908946	2.25695	2.09802	1.23915
ENSMUSG00000024867	Pip5k1b	0.384941	0.997581	-0.644215	0.999971	-0.591335	0.890612	-1.29818	0.670949	-1.77879	0.547971	0.269936	0.974483	0.459519	0.848292	0.0844754	0.990788	0.205153	0.991443	0.77509	0.756061	-0.787529	0.87454	-0.779888	-1.34982	-1.55498	-2.34251	-0.0663025	-0.255886	-0.525821	-0.441346	-2.20894	-1.5021	-0.910763	-2.68955	-0.274366	-0.943451	0.719715	-2.60811	0.193797	1.0347	0.210749	-0.599573	-0.235066	-0.660737	0.583567	-1.25521	-0.111845	-1.60798	-1.44827	-1.89192	0.59449	-1.33147	-1.27248	-1.71212	-1.59678	-1.11554	-0.253558	-2.60811	-1.98052	-0.747147	-0.565754	-2.60811	-1.08969	-1.08788	-1.36477	-1.44097	-2.60811	-0.583046	-0.477441	-0.575796
ENSMUSG00000074922	Fam122a	0.398961	0.997581	0.427406	0.999971	0.428076	0.71062	0.452461	0.567747	0.91378	0.164351	-0.00863252	0.997999	-0.160128	0.815062	0.556829	0.490863	0.091029	0.984467	0.703683	0.191056	0.159056	0.916134	4.28944	3.67679	3.58576	3.74481	3.39718	3.54868	3.55731	4.11414	3.61081	3.58643	3.15835	4.07213	3.50563	3.67418	3.51521	3.61202	3.68939	2.76889	3.97285	4.19758	4.19939	3.72302	3.81027	3.10037	3.18476	3.41451	4.26259	3.94973	4.48361	4.41158	3.81741	3.59636	3.85714	3.91066	3.64536	3.15218	3.55876	4.26665	2.4282	3.71221	3.63204	3.5366	3.56398	4.2983	4.28468	2.9791	2.85015	3.60415
ENSMUSG00000058927	Gm10053	0.485828	0.95521	0.302057	0.999971	0.232586	0.740428	0.545664	0.152643	0.663601	0.0803132	0.417128	0.46814	0.189266	0.610064	0.410962	0.356359	0.431356	0.557909	0.863406	0.00565059	0.465768	0.334547	5.52287	5.09082	4.65946	5.12523	5.0325	5.26036	4.84323	5.25419	4.90307	4.58999	4.3574	5.021	4.99237	5.12545	5.60885	5.25084	5.19199	4.57826	5.1866	5.23926	5.34939	4.9691	5.1449	4.31617	5.04926	4.93518	5.28665	5.52113	5.6009	5.45672	5.22513	5.016	5.14567	4.82162	4.65532	4.50971	4.73938	4.80134	4.17549	5.00808	4.93528	4.77805	5.01396	5.0908	4.97663	4.62466	4.39689	4.01934
ENSMUSG00000024878	Cbwd1	0.136177	0.997581	0.179895	0.999971	0.377779	0.768505	1.05306	0.126182	0.855855	0.259901	0.464077	0.76089	1.05466	0.0725145	0.545456	0.56406	0.442973	0.832505	0.670173	0.278346	0.859601	0.321235	3.52632	3.29912	2.85614	3.71574	3.86709	3.2765	2.81243	3.35788	3.72931	3.05403	2.67625	3.5321	3.32659	3.13399	3.42514	4.28629	4.19294	2.64651	3.87857	3.46918	2.43843	3.03691	3.17966	2.1065	3.25966	3.16033	3.52369	3.20655	3.3938	3.93845	3.66229	3.82197	3.70879	3.04806	3.03462	2.50703	3.05277	2.76834	3.36366	4.03695	3.95014	3.0593	3.66096	3.67002	3.28977	3.03925	2.91216	1.95654
ENSMUSG00000052085	Dock8	-0.319466	0.997581	-0.0702531	0.999971	-1.04755	0.683744	-0.689601	0.733009	-0.654963	0.75363	-0.993687	0.751812	-0.813715	0.559738	-0.632149	0.801183	-1.24636	0.711953	-1.16955	0.387124	-0.772162	0.786183	7.11224	7.03543	8.28179	7.50963	7.21886	7.03889	8.03258	7.40043	7.66244	7.30449	8.35204	7.69708	6.75166	6.95883	7.34768	5.76888	6.24708	8.31041	5.8647	7.0525	8.30523	7.1582	7.07313	8.98967	7.18302	7.01512	6.8985	5.67791	7.24234	7.73457	6.28459	7.35838	8.25404	7.05528	8.07296	9.05529	6.8614	6.83588	7.93247	5.55967	7.76366	8.42536	5.75467	7.73089	8.47895	6.62114	8.42073	9.07573
ENSMUSG00000032702	Kank1	-0.786165	0.997581	-0.524634	0.999971	-0.203588	0.971891	0.264852	0.95114	-2.28076	0.494568	0.53784	0.954005	-3.21342	0.233906	0.451293	0.931844	0.410512	0.981294	-0.334271	0.926082	-0.0107877	1	-1.4785	-0.733717	-1.14423	-1.15502	-4.61918	-0.867921	-1.40576	-0.954467	-0.354744	-0.823184	-0.619596	-2.90036	-2.60811	0.123727	-0.224306	-2.60811	-2.60811	-1.86314	-1.15905	-1.60241	0.299307	-1.32813	-1.3717	-0.319561	-0.787574	0.392117	-1.44827	0.284941	-2.60811	-2.60811	-0.733603	-0.200913	-1.59678	-1.67684	-0.652036	-0.190445	-2.60811	0.155621	-0.184036	0.303864	-0.516117	-0.186005	-2.06628	-1.08782	-2.60811	-1.00085	-1.31637	0.600035
ENSMUSG00000042372	Dmrt3	-0.505557	0.997581	-1.25299	0.999971	-3.36159	0.61768	-5.33772	0.272729	-5.33772	0.291886	-4.83216	0.468984	-2.83226	0.421556	-3.05832	0.553788	0.711369	0.976	-1.97089	0.629546	-4.08473	0.520701	-4.49428	-1.81201	-2.52338	-6.60811	-4.60821	-6.60811	-1.77595	-4.83427	-6.60811	-4.63198	-1.27039	-6.60811	-2.60811	-2.60811	-2.60811	-2.60811	-2.60811	-1.86314	-2.0895	-2.60811	-2.60811	-2.60811	-2.60811	-0.0108552	-2.60811	-0.0229313	-2.60811	-1.89192	-2.60811	-2.60811	-2.60811	-2.60811	-2.60811	-1.67684	-2.60811	-0.942932	-2.60811	-1.99788	-2.60811	-2.60811	-2.60811	-2.60811	-2.60811	-2.60811	-2.60811	-2.60811	0.0495709	-0.994389
ENSMUSG00000024921	Smarca2	-0.234958	0.997581	-0.0220835	0.999971	-0.645916	0.552415	-1.50862	0.0152331	-0.930139	0.172922	-0.795308	0.385174	-1.44783	0.00943929	-1.1307	0.0803266	-0.999679	0.314	-2.33755	0.000102508	-1.33276	0.0525713	4.35866	5.69653	6.69621	5.36345	5.0355	5.68803	6.48334	5.35264	5.20967	6.07238	6.7183	5.78816	6.12733	5.71403	5.02631	4.67046	5.09489	5.29641	5.31814	5.29196	5.45839	6.19642	6.2125	6.92261	6.31139	5.68677	4.6359	4.3056	4.22269	4.56168	5.31393	5.1597	5.59925	6.28469	6.50018	7.16151	6.31032	6.44639	5.15657	4.46331	5.17703	5.73552	5.71826	5.94865	5.69653	6.40243	6.75704	6.94947
ENSMUSG00000041360	D19Bwg1357e	0.0367783	0.997581	-0.0951063	0.999971	-0.083343	0.944395	0.482539	0.468699	0.565379	0.386296	0.133306	0.948688	0.566585	0.259458	0.60969	0.363136	0.185665	0.949697	0.43917	0.407266	0.480736	0.60224	6.74941	6.4959	6.31024	6.79097	7.00871	6.57543	6.44212	7.05181	6.88788	6.322	6.40534	6.97072	6.67783	6.44212	6.60349	7.26024	7.29907	6.24361	7.38828	7.10455	6.54433	6.52598	6.80504	5.84282	6.5999	6.43927	6.44987	7.0277	6.69415	6.47877	7.06142	6.87216	6.35546	6.63167	6.43754	5.71723	6.40009	6.45919	6.08748	7.27147	6.8928	6.36443	7.305	6.9949	6.5076	6.80671	6.48086	5.74074
ENSMUSG00000040929	Rfx3	-0.727291	0.997581	-0.393985	0.999971	0.223044	0.928515	-1.27454	0.351989	-0.551493	0.754347	-0.0683381	0.987999	-0.124743	0.935297	-0.251062	0.921511	-0.382604	0.95389	-0.820758	0.500051	-0.660238	0.783613	1.01341	1.45156	1.83417	1.17393	1.37612	1.43252	1.50086	1.2498	0.953616	2.4512	2.22815	1.67666	0.835271	1.97722	1.5024	0.975006	1.60089	1.70849	1.4798	1.5319	0.938237	0.78728	1.21045	2.28689	1.77283	1.60159	1.12993	0.803668	1.55581	0.845966	0.838824	1.67796	1.16768	1.58029	1.90324	2.14989	1.15047	-0.226272	3.79437	-0.242638	0.693142	1.94159	1.07574	2.31185	1.5946	1.51074	2.6463	2.43349
ENSMUSG00000052942	Glis3	-1.09634	0.997581	-1.69699	0.999971	0.451512	0.90551	-1.40775	0.586198	0.748485	0.794961	0.932871	0.861051	1.75935	0.32461	0.866007	0.801394	0.831354	0.922026	0.99594	0.647427	1.09409	0.783613	-0.823239	-0.987824	-1.81918	-0.725089	0.540823	-0.285653	-1.21852	-0.352517	-1.52994	0.329324	-0.122188	0.626297	-0.151269	0.215045	-0.224306	0.916337	-1.41904	1.38018	-1.15905	-0.139368	0.545076	-2.0463	-2.07003	0.318952	-0.624745	-0.607916	-0.577484	-0.532852	-0.998572	-0.0280565	0.365941	-0.323008	-2.60811	-2.06861	-0.652036	-1.21379	-0.513908	1.16124	0.366821	-1.13305	-0.230776	-2.60811	1.39568	0.926459	-0.87613	-0.583046	0.0495709	0.600035
ENSMUSG00000040105	Ppapdc2	0.0240325	0.997581	-0.0146634	0.999971	-0.4057	0.740428	0.31395	0.733898	0.178335	0.862466	-0.434716	0.767232	-0.312091	0.634113	0.236803	0.8464	-0.142187	0.976	-0.023703	0.981949	0.0356415	0.991765	2.92666	2.80817	2.95036	2.986	2.67697	2.55434	2.98906	3.22586	3.27897	2.55932	2.96502	3.14336	2.24183	2.93347	2.51095	3.08189	2.29949	2.64651	2.96835	2.87874	3.73805	2.76589	3.13165	3.12165	3.14015	2.1995	3.01068	3.10413	2.35815	3.26524	2.78916	2.68869	3.44753	2.71377	2.85789	3.30296	3.15765	2.24511	2.15748	2.65413	3.35855	3.70426	3.29398	2.69988	3.41094	2.53278	2.85015	3.44539
ENSMUSG00000024780	Cdc37l1	0.0802175	0.997581	-0.00577708	0.999971	0.155887	0.876907	-0.184037	0.812256	-0.19412	0.803223	-0.163606	0.926342	-0.0842452	0.888871	-0.177921	0.853933	-0.0535718	0.989229	-0.28065	0.593699	-0.105535	0.939254	5.18124	5.40832	5.46189	5.35635	5.46364	5.38428	5.54788	5.36996	5.28363	5.62355	5.46767	5.27355	5.67182	5.48094	4.90778	5.72255	5.26733	5.3756	5.81283	5.21057	4.9656	5.72664	5.78598	5.03254	5.77366	5.46629	4.84851	5.53104	5.11492	4.82779	5.68547	5.36641	4.93397	5.70878	5.5933	5.00182	5.6085	5.78358	5.47468	5.63223	5.18615	4.96895	5.67458	5.17887	4.86324	5.63942	5.42887	5.33248
ENSMUSG00000024782	Ak3	0.112524	0.997581	0.0962317	0.999971	-0.175813	0.840594	0.0299907	0.972021	0.117528	0.870561	0.0365842	0.981714	-0.336424	0.425575	-0.206518	0.793317	-0.199702	0.910212	0.0378097	0.957216	-0.027482	0.98938	4.95361	4.71609	4.9158	4.88831	4.59566	4.96867	4.93209	4.72557	4.84956	4.64375	4.81956	4.93709	5.04802	5.19999	4.61369	4.2332	4.34972	5.0865	4.47896	4.72512	4.95855	4.69241	4.84339	5.22674	4.94289	4.40896	4.7704	4.74058	4.82926	5.25991	4.70223	4.69669	5.22493	4.81401	4.92258	5.02568	4.57056	4.70909	4.67462	4.37811	4.68384	5.34027	4.5308	4.92605	5.28213	4.61975	4.91135	4.93044
ENSMUSG00000024785	Rcl1	0.457072	0.997581	0.334822	0.999971	0.653769	0.491089	1.77272	0.00245723	1.64141	0.00395777	-0.00463598	0.998877	1.65193	0.000968032	1.17589	0.0311232	0.0142679	0.997123	1.8342	0.000247683	1.25789	0.035971	6.0563	4.23636	4.2221	5.47999	5.99628	4.33971	4.34435	5.52023	5.65999	4.54104	3.88727	5.52868	4.238	4.2175	4.57232	5.92025	5.89674	6.16777	5.62857	5.684	5.21972	4.56017	4.5693	3.81976	4.2836	3.70503	4.61817	6.12196	5.88382	6.15891	5.36075	5.46424	5.61895	4.72349	4.10176	3.67894	3.33424	4.42582	5.27947	5.7067	5.63551	5.65006	5.83811	5.51165	5.17215	4.11139	3.88093	3.68219
ENSMUSG00000024789	Jak2	0.145072	0.997581	0.396455	0.999971	0.432137	0.770385	2.47336	0.00295088	2.51412	0.00240466	1.27381	0.199496	2.64545	0.000369924	2.44721	0.00211621	1.26339	0.303211	2.84839	0.000138073	2.11888	0.0125188	9.169	7.584	6.32061	8.43949	8.71468	7.34304	6.06923	8.51644	8.39751	6.35629	5.92416	8.43828	6.15443	7.3077	8.01167	8.75805	8.77517	8.60636	8.65161	8.52673	8.35777	6.32424	6.07489	5.76549	5.8843	7.47629	8.40626	8.83376	9.16795	9.44273	8.12621	8.38929	8.73919	6.53315	6.25201	6.15777	5.24353	5.76766	7.26725	8.65302	8.31366	8.18677	8.42904	8.45556	8.432	6.16997	5.99598	5.54841
ENSMUSG00000050957	Insl6	0.425763	0.997581	-0.167803	0.999971	-1.33273	0.594343	-0.717614	0.711736	-0.748667	0.701476	-0.795388	0.812954	-0.859376	0.515054	-0.570888	0.817687	-1.25741	0.699521	-0.291985	0.871508	-0.76641	0.781485	0.363635	-0.60179	0.65562	-0.11079	0.389811	0.453799	1.24919	0.678298	0.10581	-0.50931	0.823424	0.0747561	0.16529	-0.0783258	1.34287	-0.84769	0.936273	0.95444	0.662641	0.101957	1.37952	1.23299	1.30005	1.4735	-0.345621	-1.02297	0.234194	-0.771637	0.672706	1.10265	-0.342174	0.371382	0.218607	-0.139594	0.989869	1.20225	-0.710902	0.457291	-0.802677	-1.13305	0.943097	0.364708	0.443807	-1.44097	0.908946	-0.583046	1.76988	0.752509
ENSMUSG00000016495	Plgrkt	-0.00631515	0.999343	-0.105368	0.999971	-0.402704	0.637912	-0.269595	0.68633	-0.511059	0.367719	-0.148204	0.929746	-0.177361	0.726197	-0.511569	0.392019	-0.0111617	0.997754	-0.127646	0.830871	-0.248124	0.802477	4.95645	5.07293	5.08409	4.83597	5.00578	5.03494	5.18314	4.67157	4.91986	4.78676	5.18946	4.6784	4.81878	4.89632	5.35377	4.67489	4.89223	5.38328	4.71551	4.63681	4.68711	5.03588	4.79413	5.6104	5.03714	5.16364	5.03378	4.53286	5.13578	5.14091	4.63851	4.88426	4.98798	4.64418	5.01881	5.48743	4.54317	4.91306	4.89899	4.15198	5.12108	5.27326	4.51201	4.57054	4.94131	4.7604	5.11624	5.58949
ENSMUSG00000016496	Cd274	0.44901	0.997581	0.62808	0.999971	0.316896	0.823039	1.18496	0.119167	1.18186	0.136211	1.87962	0.0207693	1.23835	0.0579176	0.979034	0.242499	2.06091	0.0270312	1.88422	0.00343616	0.923849	0.349973	9.62521	9.8019	7.74099	8.66484	8.80028	9.44154	7.56192	8.54096	8.29787	7.42981	7.11291	8.29477	8.63365	9.42278	9.97019	8.85983	8.81606	8.72299	8.55613	8.5049	8.56291	7.63536	7.59083	7.4573	7.83569	9.69707	10.6619	8.89095	9.63804	10.1009	8.33296	8.61388	8.97693	7.61414	7.76501	7.83806	6.68339	6.87886	8.21625	8.17437	8.31539	8.39722	8.32223	8.28036	8.28343	6.86604	7.14137	7.30282
ENSMUSG00000016498	Pdcd1lg2	-0.348415	0.997581	-0.503298	0.999971	0.335356	0.947397	0.00218912	1	-3.9815	0.238058	-0.162172	0.982674	1.29457	0.579783	0.746465	0.87054	1.46677	0.846273	0.309268	0.929665	0.14001	0.990358	-0.0272011	1.1303	-0.336469	-0.196458	1.11298	-0.343759	-0.181586	0.564878	0.169018	0.502185	0.166829	-3.81467	-0.909862	-1.7065	1.03018	-0.202569	-0.333049	2.42616	0.296589	-0.0136654	1.42116	-2.60811	-0.143337	1.00876	-0.0077813	1.29902	1.85025	-0.328034	-0.998572	1.10265	-0.590997	-1.16356	0.997549	-1.36906	0.72124	-0.345024	-0.513908	1.59152	-0.02539	-2.60811	0.549794	1.14205	-2.60811	-2.60811	-1.49647	-2.60811	-0.477441	1.56168
ENSMUSG00000097855	A930007I19Rik	-0.373344	0.997581	-0.0670587	0.999971	-0.415429	0.590976	0.503674	0.287855	0.546959	0.259901	0.365328	0.667065	1.08038	0.0043559	0.757573	0.085944	-0.0135094	0.996159	0.272044	0.538212	0.355385	0.633258	5.01125	4.7257	4.73921	5.0946	5.51331	4.79825	4.43293	5.1905	5.30994	4.39084	4.80627	5.35323	4.8814	5.04684	4.41408	5.64563	5.46313	5.43596	5.59296	5.13113	4.73742	4.57915	4.42738	4.31155	4.36339	4.77585	4.99766	4.75755	4.99446	5.25991	5.09667	4.9938	5.20552	4.95905	4.70842	4.54315	4.75379	4.35453	3.99285	5.55669	5.29412	5.05125	5.37528	5.32205	5.37773	5.27994	4.7886	4.16234
ENSMUSG00000038658	Ric1	0.193099	0.997581	0.253826	0.999971	0.330223	0.686255	0.150307	0.827574	0.17074	0.805253	0.171845	0.901984	0.114408	0.821847	-0.0314146	0.979628	0.212901	0.899936	-0.0298652	0.965477	-0.0867166	0.944654	7.01086	7.25363	7.04073	6.95401	7.09441	7.15185	6.98	6.94859	6.93721	7.11713	6.7869	6.95764	7.00178	7.10924	7.33006	6.641	6.75124	7.66644	6.69497	6.84411	7.25292	7.18245	6.99058	6.73856	7.14824	7.23057	7.3774	6.63944	6.9927	7.32516	6.80345	6.78895	7.23061	7.15728	6.98055	6.98212	6.746	6.96015	7.53258	6.40477	7.00183	7.27819	6.64018	6.8969	7.27136	6.69078	6.72931	6.9346
ENSMUSG00000046324	Ermp1	-0.220155	0.997581	-0.102172	0.999971	-0.516474	0.681716	-0.666512	0.409774	-0.693235	0.404287	-0.363627	0.842115	-0.56407	0.383209	-0.337222	0.778776	-0.312639	0.907698	-0.658111	0.306031	-0.565738	0.636721	4.37221	4.71768	5.03032	4.46458	4.34826	4.54871	4.91233	4.57511	4.46598	4.61601	5.13249	4.43925	4.4326	4.45144	4.76822	3.99883	4.20941	4.76631	3.91973	4.28581	5.22267	4.66603	4.49535	5.41952	4.40169	4.72754	4.99309	3.95954	4.08645	4.91406	4.01991	4.32717	4.93003	4.47114	4.99459	5.47593	3.90707	4.49927	5.1893	3.8837	4.46155	4.90644	4.22533	4.17318	4.84901	4.36158	5.20563	5.59202
ENSMUSG00000046138	9930021J03Rik	-0.174916	0.997581	0.132735	0.999971	0.0741473	0.907532	-0.000625695	0.999612	0.105163	0.832724	0.015959	0.988367	0.101691	0.769047	0.0532053	0.941812	-0.045676	0.9854	-0.132912	0.706428	-0.119514	0.865362	5.25954	5.34678	5.39246	5.27294	5.1865	5.10076	5.08481	5.13801	5.2591	5.33387	5.25972	5.36488	5.22605	5.18595	4.88383	5.37313	5.19199	4.9841	5.17814	5.1413	5.11262	5.30456	4.95105	4.99267	5.36734	5.43381	5.24875	5.05159	5.26449	5.45288	5.44179	5.1425	5.23453	5.57112	5.32599	5.27826	5.62949	5.20077	5.13573	5.41909	5.28849	5.06452	5.34641	5.52452	5.22452	5.31382	5.58694	4.78329
ENSMUSG00000074909	Ranbp6	-0.384346	0.997581	-0.198526	0.999971	-0.896285	0.453991	-1.08044	0.148768	-0.57754	0.530826	-0.735435	0.549257	-0.712342	0.282012	-0.340547	0.787261	-0.425976	0.85831	-0.826491	0.204128	-0.434813	0.749885	2.32869	2.72921	3.15518	2.72037	2.25702	2.23393	2.96936	2.62882	2.27327	2.45743	3.35371	2.77617	2.04991	2.65232	2.04203	2.53703	2.62819	1.44035	2.3186	3.00294	2.59215	2.78236	3.19141	2.98897	3.14015	3.07865	1.58413	2.47019	2.23466	2.40537	2.62351	2.9216	2.69928	2.74612	3.05818	3.60697	2.60013	2.50859	2.37228	1.00931	2.15248	3.09424	2.67111	2.98688	2.75126	2.79946	3.31932	3.82663
ENSMUSG00000024817	Uhrf2	0.0250291	0.997581	-0.0594514	0.999971	0.214017	0.643932	-0.206056	0.529427	-0.115227	0.768358	0.060094	0.951221	0.0714101	0.806229	-0.079673	0.876801	0.210832	0.752898	-0.200138	0.428127	0.0840076	0.890447	5.41756	5.82853	5.61769	5.7017	5.77358	5.76227	5.70217	5.6225	5.47109	5.89116	5.67715	5.56192	6.04766	5.62318	5.57932	5.79558	5.85374	5.67698	5.75904	5.57315	5.53861	5.82531	5.77821	5.49485	5.77912	6.00502	5.69455	5.48423	5.36803	5.41393	5.93718	5.52301	5.62383	5.65869	5.61729	5.58966	6.04528	6.0131	5.58027	5.51738	5.32196	5.57786	5.62299	5.62946	5.43917	5.66828	5.74651	5.62696
ENSMUSG00000052920	Prkg1	-2.06103	0.997581	-2.57306	0.999971	0.174326	0.976646	-1.43956	0.695443	-0.668297	0.872495	0.228959	0.981066	1.09369	0.697914	0.471718	0.93698	1.48619	0.876618	0.918538	0.781593	0.909818	0.888458	-1.7215	-1.15385	-2.64004	-1.73022	-1.03431	-1.89904	-2.128	-1.65629	-1.50654	0.107348	-0.066978	-0.735275	-2.60811	-0.44699	-1.46703	-1.6408	-2.60811	0.579541	-2.0895	-1.60241	-0.235066	-0.660737	-2.60811	-1.49328	-0.624745	-1.02297	-0.577484	-2.60811	0.00750722	-2.60811	-2.14243	-0.4564	-1.2726	-0.712479	-2.60811	-2.60811	0.672807	0.155621	-0.02539	-1.4794	-0.366404	-1.44102	-0.894809	0.364786	-1.15321	0.120576	0.989195	-2.0087
ENSMUSG00000053536	Cstf2t	0.159458	0.997581	0.0441221	0.999971	0.201326	0.778412	0.0612311	0.928658	0.154253	0.792435	-0.153633	0.894892	-0.0533246	0.910354	0.00390131	0.998821	-0.0956356	0.969674	0.209903	0.595501	0.197293	0.799943	5.56304	5.2575	5.35314	5.55043	5.41515	5.31484	5.46848	5.47238	5.37025	5.51034	5.30902	5.46327	5.44673	5.29984	5.20319	5.6835	5.50153	4.9841	5.62027	5.56057	5.21972	5.48644	5.6626	5.2414	5.40789	5.39777	4.93221	5.8644	5.55	5.21529	5.65538	5.53624	5.46694	5.57563	5.34528	5.11735	5.44938	5.71409	5.35716	5.62655	5.42569	5.00611	5.612	5.64722	5.0777	5.60998	5.28394	4.98148
ENSMUSG00000024887	Asah2	0.744953	0.997581	0.667862	0.999971	-0.0981588	0.959434	0.522567	0.643407	-0.0749649	0.964499	-0.385479	0.870002	-1.25985	0.0902038	-0.214777	0.901116	0.164666	0.980326	-0.0211326	0.98849	-0.272725	0.888611	2.20562	2.39142	2.22675	1.95403	1.044	1.91837	2.30384	2.08907	2.08146	1.46073	1.55889	1.48393	1.56682	2.14916	2.14236	1.41718	1.22248	0.682787	2.29794	1.89461	2.19615	1.81635	2.05922	2.91776	2.11005	2.22503	2.85791	1.24983	2.53607	2.61222	1.57327	1.31833	2.73582	1.61574	1.76685	3.01589	1.86791	1.78469	0.674877	2.21424	2.12745	2.05232	0.969584	1.77942	1.80576	0.81439	1.80299	2.01802
ENSMUSG00000040451	Sgms1	0.0208986	0.997581	0.0967332	0.999971	0.373892	0.314852	0.198411	0.463986	0.603484	0.0073196	0.320386	0.289987	0.537291	0.00590311	0.306772	0.215007	-0.0126761	0.994042	-0.175498	0.420621	0.174845	0.657547	4.93786	5.10068	5.11336	5.2882	5.57481	5.35791	5.03752	5.34429	5.21503	5.39051	5.01662	5.62011	5.41221	5.39811	5.27493	5.69446	5.60472	5.42483	5.44103	5.33099	5.27186	4.84524	5.11126	5.1563	5.21167	5.00686	5.09488	4.88141	4.83353	5.10712	5.27255	5.25346	5.35394	5.13731	5.15893	5.06074	5.57101	5.37298	5.22131	5.24493	5.2913	5.12067	5.50919	5.70486	5.65352	5.03607	5.16799	4.8482
ENSMUSG00000097787	2700046G09Rik	0.965829	0.997581	-0.455995	0.999971	1.67833	0.61306	-0.859652	0.76468	0.30228	0.93125	-0.102584	0.988117	-0.88042	0.641623	0.987182	0.738482	0.0907395	0.994042	1.19806	0.53898	0.779321	0.846066	-0.805284	-1.91261	-2.00335	-1.22403	-1.46194	-0.684107	-0.581523	0.405659	-2.407	0.130976	-1.54735	-1.24507	-1.12472	-2.60811	0.803816	-0.489367	-1.17155	-1.3743	0.119476	0.861663	0.6185	-0.850832	-0.0297889	-0.106601	-1.42792	-1.60798	-0.813733	-0.328034	-1.26405	-0.0280565	-0.461228	-0.951745	-1.00807	-2.06861	-0.506634	-1.98248	-0.0462093	0.363573	0.579318	-1.93608	-1.34593	-1.44102	-0.894809	-2.60811	0.0297621	-2.01195	-1.31637	-0.251739
ENSMUSG00000062456	Rpl9-ps6	0.430578	0.997581	0.0928958	0.999971	0.348596	0.661081	0.286491	0.624986	0.138288	0.842406	-0.164397	0.9059	-0.388314	0.336525	-0.249314	0.725984	0.179497	0.924852	0.298228	0.499445	0.113805	0.917608	4.98806	4.86933	4.68983	4.80364	4.6392	4.86312	5.02751	4.7782	4.88343	4.94553	4.59694	4.73522	5.00235	4.87897	4.71491	5.01956	4.84734	3.78662	4.73869	4.76951	4.84841	5.07651	4.9545	5.06861	4.83507	4.93518	4.85861	5.5859	4.71377	4.41947	4.88723	4.64877	4.886	4.68229	4.75604	4.65445	5.01137	5.26049	4.47668	4.78182	5.00907	4.87163	4.80221	4.61932	4.80055	4.81733	4.65443	4.29864
ENSMUSG00000024896	Minpp1	0.290713	0.997581	0.102921	0.999971	-0.0237268	0.974797	-0.0455494	0.935707	-0.144867	0.75702	0.0697084	0.953409	-0.521276	0.0559089	-0.170957	0.739235	0.466456	0.361376	0.275622	0.347907	-0.215948	0.704236	4.84933	5.04016	4.5737	4.35776	4.24022	4.8312	4.7615	4.59054	4.42523	4.44706	4.47078	4.32592	4.72145	5.03122	4.74181	4.27466	4.19845	4.28201	4.50624	4.50647	4.77001	4.79337	4.82086	4.69194	4.78161	4.87193	5.40856	4.55891	4.69046	5.2333	4.36431	4.40134	4.33908	4.59619	4.55536	4.59723	4.23614	4.40832	4.69185	4.36454	4.47153	4.46763	4.21375	4.47437	4.3126	4.70577	4.23647	4.4624
ENSMUSG00000024899	Papss2	0.0256103	0.999343	0.736683	0.999971	0.236224	0.919891	0.639017	0.680458	1.31619	0.305874	1.7943	0.198946	1.38501	0.162448	1.08173	0.452185	1.82759	0.269317	0.921556	0.373194	0.486886	0.832798	2.47187	3.3779	1.55032	2.0372	2.22425	2.63354	0.839243	1.92098	1.45265	1.04986	0.813632	2.12982	1.99766	1.86891	3.52763	2.4774	1.69744	2.51278	1.80677	2.01751	2.09687	0.970918	0.26542	1.40571	1.55223	3.42557	4.17637	1.68779	2.44985	3.0786	1.44671	1.70945	2.77146	1.50668	1.33677	1.96484	1.63864	1.50638	-0.565754	0.862605	1.84993	1.69082	2.68794	2.21993	1.29213	0.881647	0.0495709	1.51979
ENSMUSG00000013662	Atad1	0.297432	0.997581	0.210524	0.999971	0.442689	0.51916	0.333909	0.498124	0.343802	0.49664	0.225982	0.82157	-0.102968	0.819835	0.13849	0.856274	0.495451	0.520036	0.314756	0.413693	0.140422	0.877216	5.56781	5.7485	5.25305	5.39347	5.23699	5.56594	5.33996	5.47845	5.37644	5.48522	5.04253	5.38633	5.39716	5.66831	5.63204	5.62517	5.40475	4.43773	5.68736	5.54788	5.16563	5.4662	5.51837	4.99843	5.61156	5.61132	6.00081	5.53104	5.67403	5.5057	5.51261	5.30074	5.37437	5.32835	5.27158	5.17182	5.53531	5.52141	5.41019	5.41581	5.46618	5.25408	5.78628	5.22688	5.05309	5.38218	4.97084	4.71532
ENSMUSG00000013663	Pten	0.089832	0.997581	0.0292987	0.999971	0.131413	0.86659	-0.0411055	0.955361	0.137676	0.824517	-0.150888	0.904136	-0.0788552	0.865444	-0.128477	0.868883	0.0231847	0.994042	-0.127208	0.790137	-0.0203756	0.993095	6.73981	6.8902	6.86702	6.84664	6.84869	6.77666	6.92755	6.79907	6.79661	6.96913	6.83772	6.97539	7.18671	6.77316	6.21349	6.93501	7.10591	6.4258	6.95052	6.74754	6.69195	7.05269	7.0304	6.67519	7.16851	6.82678	6.62727	7.08372	6.58714	6.48065	6.94186	6.90057	6.69054	6.92536	6.9399	6.732	7.29576	7.0993	6.35787	6.91219	6.77989	6.69541	7.16546	6.9515	6.78921	6.85979	6.86779	6.7901
ENSMUSG00000071573	Rnls	0.114154	0.997581	0.321757	0.999971	1.58454	0.599907	0.83742	0.732399	0.237168	0.942905	-0.431541	0.946482	-0.404291	0.837055	0.493082	0.884576	0.289365	0.980929	-0.267736	0.912761	-0.0636276	0.996984	-0.105944	0.451157	0.161792	0.0981647	-0.450103	-0.477352	-0.0458113	0.44727	0.677455	1.42457	-0.159965	0.0772026	0.343329	-1.7065	0.0754905	0.0365608	0.00547842	-0.719122	0.119476	-2.01935	1.68314	0.13894	0.351772	-0.0108552	1.11857	0.479582	-0.0382992	0.968203	-0.580492	-0.66494	-0.461228	0.838171	0.218607	0.906632	-0.0383213	-0.050838	-0.939113	0.155621	2.79014	-1.13305	0.472398	1.77934	-0.256938	0.672786	0.276497	-0.412201	-0.326576	0.678285
ENSMUSG00000024766	Lipo1	0.133413	0.997581	0.0607011	0.999971	0.278694	0.734416	0.233439	0.70338	0.263719	0.660315	0.292501	0.768758	0.405302	0.311624	0.262998	0.706308	0.121769	0.962556	0.302801	0.488431	0.413781	0.548446	4.28563	4.1046	3.98283	4.39661	4.46085	4.34805	4.05554	4.31854	4.15557	4.20083	3.92213	4.18585	4.27688	4.49308	4.29563	4.3375	4.3645	4.68781	4.57227	4.50647	3.78665	4.50169	3.77945	3.80668	4.00133	3.99948	4.32949	4.35846	4.48361	4.00287	4.6565	4.18322	4.33908	4.32355	4.00805	3.55327	4.26326	4.21391	4.15906	4.51948	4.09918	3.79198	4.06058	4.39953	4.11275	4.31975	3.73415	3.66307
ENSMUSG00000024768	Lipf	0.417868	0.997581	0.950271	0.999971	0.0290391	0.9954	0.277706	0.937692	0.494887	0.87703	-1.54735	0.71726	-1.28991	0.512048	-2.47629	0.339058	-0.639764	0.953103	-0.325643	0.904591	-0.658038	0.885565	0.436398	0.122276	0.762041	0.104002	-1.06028	-1.31771	0.229637	-2.24665	0.0894753	-0.159192	-0.188231	0.306656	-1.68361	-0.943451	-0.224306	-1.3255	0.360347	-2.60811	-0.946875	-1.60241	-2.05772	-0.342387	0.510363	0.813331	1.40917	-2.60811	-0.196643	1.31242	0.230766	-0.210788	-0.0345993	-0.4564	0.997549	1.06887	1.08472	0.402216	0.589559	0.545291	-2.60811	0.413333	-0.872165	0.846675	0.730516	0.474922	0.158398	-2.01195	0.805331	0.128735
ENSMUSG00000024770	Lipn	-0.733414	0.997581	-0.447162	0.999971	0.559552	0.773616	0.345154	0.828366	0.289281	0.861017	1.39707	0.334198	-0.909837	0.375047	0.70962	0.662525	1.19791	0.568658	0.72255	0.488431	0.488851	0.823767	1.13748	1.61284	0.414935	0.903786	-0.781154	1.52575	0.128683	0.838304	1.20725	1.42165	0.862097	1.15138	0.949707	1.86891	1.81767	-0.338853	-0.333049	-0.719122	0.662641	0.571927	1.46162	0.13894	-0.71582	1.00876	1.16384	1.85157	1.92906	1.3724	1.28408	1.02206	0.982615	1.77043	-0.591155	0.587637	0.779117	0.301583	1.93689	1.9868	-0.565754	1.26435	1.05351	1.54694	0.854996	1.2074	1.5946	1.06643	1.20275	0.600035
ENSMUSG00000024776	Stambpl1	0.0803294	0.997581	0.419379	0.999971	0.180856	0.893023	-0.368242	0.697636	-0.334519	0.738118	0.0226397	0.992032	-0.284273	0.681526	-0.172499	0.903297	-0.5221	0.770996	-0.650449	0.299472	-0.586865	0.603081	3.05364	3.18199	3.70409	3.11722	3.08077	3.38768	3.36504	3.19254	2.91647	3.46556	3.28471	2.95019	3.63954	3.09845	3.43836	3.13431	2.90923	3.26114	2.87377	3.26105	3.45704	3.24134	2.90765	3.84557	3.11732	3.29904	3.19738	2.19921	3.12834	3.59274	2.72243	2.53901	3.82358	2.79332	3.43643	4.45219	3.30844	3.79641	3.29011	2.91834	2.89296	3.02351	2.81599	2.8708	3.21778	2.53278	3.51186	3.6437
ENSMUSG00000035783	Acta2	-0.563355	0.997581	-1.44548	0.999971	0.511111	0.846412	-0.0379853	0.989357	0.222274	0.929762	0.285283	0.957061	1.36209	0.275437	0.356119	0.900641	0.937466	0.831601	0.330248	0.858501	0.685383	0.817822	0.336974	0.944192	0.00672582	0.692109	2.25094	1.17413	0.888848	1.24497	1.41422	1.96331	1.4522	1.67448	1.76739	1.44733	0.0754905	1.78825	2.02964	2.85982	1.9461	1.3094	0.299307	1.23299	0.26542	1.29766	1.29171	1.52142	-0.196643	0.803668	0.59449	-0.0280565	1.11336	0.780044	0.49928	-0.397785	0.72124	0.0764436	2.03455	2.97259	-2.60811	0.699281	1.58165	1.94159	2.19374	1.26985	1.5946	1.9784	1.34444	1.132
ENSMUSG00000024778	Fas	0.409513	0.997581	0.48073	0.999971	0.330398	0.84775	1.55291	0.0747648	1.47756	0.106439	0.911832	0.517435	1.04351	0.176681	1.23027	0.191357	0.882613	0.638174	1.62485	0.0264614	1.29705	0.215636	5.37037	4.62813	3.74552	5.04257	4.71782	4.58614	3.6743	4.90457	4.8177	3.59519	3.26479	4.74235	4.05196	4.59859	4.99086	4.82597	4.94563	4.33052	4.93884	4.85441	4.94077	3.81394	3.87002	3.33713	2.79645	4.39777	5.55242	5.17882	5.34731	5.57443	5.07276	5.05636	5.01796	4.00724	3.80711	3.4035	2.39478	2.50859	4.69755	4.70316	4.75501	5.00151	4.46883	4.45434	5.19858	3.83422	3.14949	2.62348
ENSMUSG00000098670	Gm27818	0.270739	0.997581	2.02678	0.999971	-2.64732	0.713646	2.97404	0.409252	2.34331	0.562088	2.03091	0.763403	3.70605	0.172298	1.10108	0.849423	-0.307332	0.988695	0.887707	0.787183	0.589329	0.937325	-1.04631	-2.24135	-1.93401	-1.34468	0.0159981	-1.65914	-3.69005	-2.58897	-0.986751	-6.60811	-3.96079	-1.61748	-0.0378542	-2.60811	-1.92758	-0.489367	-0.612876	1.11073	-1.70882	-1.01556	-2.60811	-2.60811	-2.60811	-1.49328	-2.60811	-0.80057	-1.44827	-0.771637	-0.77444	-0.420067	-0.461228	-0.603393	-2.01559	-0.397785	-2.11095	-1.98248	-2.60811	-2.60811	-2.60811	-0.853965	0.303914	-2.60811	-2.60811	-1.9096	0.0297621	-2.60811	-1.63322	-2.60811
ENSMUSG00000050370	Ch25h	1.82145	0.95521	2.11461	0.999971	1.35901	0.584941	3.30353	0.020442	1.98101	0.196396	1.14971	0.662606	0.902824	0.487952	0.879003	0.677082	1.23496	0.690741	2.54047	0.0310072	1.1501	0.614545	8.08688	6.78137	5.54641	6.69651	6.15608	6.40297	5.25326	6.13226	6.73533	4.79081	3.4318	5.41281	4.8669	6.38673	7.14696	6.29311	6.25371	5.89692	6.08726	6.16479	6.1531	5.79316	5.80715	1.85017	5.33554	6.74309	7.51789	8.62384	7.98938	7.38781	7.02381	6.84229	6.05825	6.29839	5.81355	2.46112	4.59211	4.62576	5.11883	7.41576	6.46974	5.9245	5.00391	5.65015	5.52519	4.35568	3.2728	1.43217
ENSMUSG00000097558	Gm26902	1.02387	0.976631	1.07813	0.999971	0.532327	0.73597	1.95513	0.0154253	1.27348	0.151006	0.547385	0.763403	0.539944	0.483016	0.780715	0.448334	0.401586	0.88905	1.69356	0.0116517	1.19487	0.214654	3.91993	2.62795	2.22636	3.42124	2.71205	2.71949	2.1721	2.95282	3.10336	1.68056	1.14823	2.42171	1.99766	2.73178	3.27116	2.10956	3.26479	2.62074	2.88767	2.42528	3.447	2.15671	2.7733	1.44	2.32459	2.97711	2.61735	4.45871	3.91201	3.13717	3.75201	3.41727	3.07222	2.96805	2.32845	0.667807	1.46267	1.67192	2.05464	3.29247	3.28123	2.74446	2.3917	2.60617	2.38123	1.51074	0.930473	1.23915
ENSMUSG00000024781	Lipa	-0.0288777	0.997581	-0.107424	0.999971	0.094918	0.857217	-0.334599	0.243079	-0.422647	0.133553	0.00635843	0.994138	-0.608661	0.00854243	-0.357953	0.226793	-0.0322451	0.988695	-0.815009	0.000460537	-0.448853	0.14048	9.37017	10.1529	10.1852	9.73632	9.65506	10.2701	10.2637	9.90577	9.958	10.3875	10.2926	9.86995	10.4141	10.2678	10.1132	9.85213	9.8431	9.17073	10.0106	9.88089	9.8199	10.3088	10.2924	10.1876	10.3234	10.1096	10.0082	9.57571	9.30855	9.20104	9.81607	9.72969	9.6597	10.309	10.1851	10.0505	10.5147	10.4177	10.2147	9.91833	9.92129	10.0321	9.84294	9.83237	9.93313	10.4431	10.2551	10.1662
ENSMUSG00000045932	Ifit2	-0.850078	0.997581	2.39827	0.999971	1.26929	0.747909	3.44304	0.103495	0.539805	0.876532	7.6595	0.00326069	5.20305	0.00820565	2.90032	0.230654	4.45216	0.0906893	5.10457	0.00416773	-0.252167	0.965403	8.60843	7.95601	3.50386	3.25169	5.45856	7.915	0.255507	3.15583	4.54863	2.37488	1.10559	1.64539	4.99903	7.85649	8.84903	4.39771	4.84734	6.37467	2.2341	2.59278	4.04149	-0.342387	-0.143337	1.18085	2.97217	7.89498	8.9658	6.94122	8.69478	9.30874	1.11336	3.20173	4.16244	0.848228	3.12666	4.59723	0.306417	1.4159	3.62525	4.16769	4.58158	4.84624	1.90787	1.6909	1.50065	2.0088	1.20275	-0.769964
ENSMUSG00000074896	Ifit3	-2.27447	0.978881	0.85757	0.999971	0.208894	0.955173	2.79253	0.0800756	0.0864307	0.980893	7.28951	0.00089491	5.5552	0.00101386	3.00139	0.132393	3.18202	0.11649	5.12533	0.000470715	-0.301711	0.944654	7.13874	5.19543	2.01341	1.7117	4.43656	6.17088	-1.11863	1.88276	3.94837	1.36473	1.15584	1.24227	3.71429	6.15989	7.04697	3.63948	3.85204	5.28004	2.29794	0.925838	2.21993	-2.60811	0.0754704	-0.712826	1.51777	5.19628	6.15427	6.35722	7.07421	7.69043	1.379	1.77043	2.11403	0.177475	1.58411	3.10816	1.15047	1.46185	1.69312	3.83534	4.112	3.92405	1.65739	1.94167	-0.87613	1.70893	1.51401	0.0127127
ENSMUSG00000079339	Gm14446	-3.14019	0.917897	0.562789	0.999971	-1.42521	0.666123	1.0831	0.601304	0.784661	0.735515	5.8897	0.00608136	5.39217	0.00200548	4.02215	0.0423959	1.22872	0.751858	3.90834	0.00373507	-0.0208076	1	3.96453	1.28492	0.0561934	0.0353858	1.74539	2.24292	-3.64678	0.375363	0.576508	-1.93181	-0.506596	0.278065	0.0672906	2.14916	3.21082	1.2843	1.90038	2.12988	0.377607	-0.277078	1.15115	-2.60811	-2.60811	-1.49328	-0.224003	1.25011	2.20722	2.44248	4.03556	4.67144	-0.13002	0.290416	0.49928	-0.712479	-0.0383213	1.02422	-1.21033	-2.60811	-0.565754	0.699281	0.693142	0.762311	1.17461	-0.804341	0.276497	-1.2661	-1.05673	0.752509
ENSMUSG00000062488	I830012O16Rik	-0.265325	0.997581	0.512057	0.999971	1.60129	0.664336	3.1948	0.106429	0.813451	0.803358	5.43079	0.0128065	4.37149	0.0114272	0.62032	0.887538	2.97222	0.314	5.78994	0.000850038	0.497714	0.920977	5.05885	2.24113	-0.731085	-0.233372	2.86303	3.92232	-1.50847	-0.888147	1.95166	0.358149	-1.24314	-0.429691	1.15449	4.12634	4.72033	1.03138	2.25787	3.9713	-0.195127	-0.792624	-0.687098	-0.660737	-0.550042	-2.13452	-0.971148	2.14703	3.30473	4.63434	5.10438	5.36575	-0.13002	-0.200913	0.318356	-1.67684	-1.44828	0.746482	0.198177	1.54958	-2.60811	1.26435	2.31648	2.21985	0.664002	-0.804341	-1.15321	-0.259462	-0.836766	-1.58649
ENSMUSG00000067297	2010002M12Rik	-1.4525	0.997581	-1.39068	0.999971	-3.15044	0.634099	2.94886	0.344427	-3.15044	0.496992	4.31535	0.294222	4.96834	0.0657311	2.69539	0.514065	4.48069	0.383468	6.29056	0.0193425	1.21162	0.862716	1.44221	-0.367668	-4.84835	-3.63673	0.0581667	-0.594817	-4.91017	-2.21478	-0.508815	-6.60811	-3.45767	-6.60811	-1.68361	-0.313358	0.433267	-0.84769	-0.333049	1.18296	-2.0895	-1.60241	-0.875882	-2.60811	-2.60811	-2.13452	-2.60811	-0.80057	1.06161	-0.328034	1.63609	2.23706	-1.79095	-2.60811	-2.01559	-2.60811	-2.11095	-2.60811	-2.60811	-2.60811	-2.60811	-2.60811	0.390614	0.115472	-2.60811	-2.60811	-2.60811	-2.60811	-1.31637	-2.60811
ENSMUSG00000034459	Ifit1	-0.854687	0.997581	0.608275	0.999971	2.49895	0.407698	4.90261	0.00518266	2.45099	0.197278	7.21925	0.00089491	6.9233	0.000118583	4.137	0.0203373	5.25889	0.011998	7.74537	2.18826e-05	2.15642	0.301122	8.50724	6.02076	0.761864	2.91828	6.2222	6.51816	-0.701098	3.4359	5.05619	2.65254	0.153589	2.60458	4.59527	6.46556	7.3503	5.31753	5.46542	7.13801	3.25235	3.69774	3.38522	0.720478	-2.60811	-0.871987	2.08673	5.93131	7.02723	8.26398	8.52068	8.70527	1.44671	2.65675	3.84046	0.906632	0.660945	1.08603	1.83214	2.16404	3.51336	4.99933	5.17092	5.01069	2.98898	2.85051	1.80576	1.42315	-0.190003	-2.0087
ENSMUSG00000033610	Pank1	1.26564	0.997581	-0.27134	0.999971	1.24295	0.742733	-3.60563	0.15424	-0.943571	0.759664	-2.1528	0.52776	-3.8422	0.0530105	-3.57737	0.125808	-0.0178654	0.99978	-1.85785	0.382048	0.328243	0.954538	-2.42124	-0.581259	-0.563394	-0.235151	-2.86861	-1.17922	0.973586	-2.60378	-3.89768	0.950894	-0.292053	-1.23562	-0.274366	-1.7065	-0.603195	-2.60811	-0.960366	-2.60811	-1.70882	-1.27935	-2.05772	-0.342387	1.53964	1.40571	0.0892787	-0.285974	-0.813733	-2.60811	-2.01081	-0.66494	-1.50855	0.590135	0.218607	-0.0259833	-0.652036	-0.190445	-1.54463	-0.379906	2.37228	-2.60811	-1.65772	-2.60811	-2.06628	-0.185932	-0.643788	0.0046752	-1.05673	0.517295
ENSMUSG00000024795	Kif20b	-0.0948056	0.997581	-0.186935	0.999971	-0.257927	0.853567	-1.08141	0.141757	-1.09111	0.15596	-0.470519	0.771432	-0.872121	0.171467	-0.878662	0.284694	-0.177388	0.969674	-0.416261	0.57171	-0.365514	0.800125	2.14479	2.38367	2.56105	2.19554	1.78106	2.18266	2.65318	1.77452	1.66658	2.49006	2.74799	1.65688	2.14906	2.30278	2.23615	1.53885	2.05416	1.89206	1.1969	1.3094	2.57381	2.05193	2.44043	3.28148	2.73778	2.45823	1.96691	1.86527	2.26022	2.40537	2.29654	2.46715	1.90531	2.44486	2.24876	2.99992	2.18392	1.78469	3.22845	1.14246	2.07605	1.82164	1.84921	1.38718	1.88227	2.42418	2.80182	3.04866
ENSMUSG00000024800	Rpp30	-0.132706	0.997581	-0.282642	0.999971	-0.00152946	0.999397	-0.214193	0.876719	-0.237055	0.858138	0.388932	0.865275	0.0943897	0.927899	0.0504337	0.982892	0.246008	0.959624	0.147721	0.896605	0.202568	0.923649	2.15459	2.25288	2.00687	2.20944	2.2512	2.54574	2.15681	2.20724	2.07532	2.28798	2.28951	2.05246	2.74811	2.74716	2.17431	2.85078	2.27883	1.38018	2.51045	1.40255	2.57381	2.66292	2.08466	1.71668	2.4395	2.32288	2.10909	2.35599	2.35815	1.82684	2.27807	1.93928	2.50126	2.11406	2.28915	1.71388	2.79852	2.6343	0.928589	2.89964	2.04965	0.577164	2.16997	2.01643	2.122	2.55356	2.09802	2.31603
ENSMUSG00000024805	Pcgf5	-0.12282	0.997581	0.223954	0.999971	-0.381878	0.806559	-0.0114656	0.993912	-0.476038	0.674455	0.951054	0.432705	-0.152731	0.874015	0.240975	0.879588	0.610127	0.776826	0.951078	0.179845	-0.17669	0.935714	3.82957	3.48862	2.8785	2.70181	2.37899	3.48278	2.53172	2.7727	2.64308	2.27266	2.65454	2.1785	3.13429	3.56559	3.74532	2.37219	2.7382	2.05488	2.3186	2.91081	3.08198	2.64502	2.74166	2.28689	2.54593	3.6016	4.02313	2.47019	4.05759	4.38765	2.07911	2.75054	3.18223	2.92631	2.77498	3.01589	2.2932	0.98363	3.02588	2.24418	2.5225	3.12834	2.19374	2.12177	2.35462	3.28263	2.36517	2.16114
ENSMUSG00000041180	Hectd2	-0.759788	0.997581	-0.34888	0.999971	-1.10108	0.785552	-1.57308	0.579559	-0.218784	0.956842	-0.37456	0.967278	-2.66773	0.220857	0.230843	0.965346	-0.00048808	1	0.0396437	0.99358	-0.949904	0.83285	-0.327816	-0.367948	-0.36746	-1.31736	-3.44609	-1.15293	-0.778368	-0.547525	-1.59166	-1.11966	-0.0185799	-0.237364	-0.557402	-0.594275	-1.11847	-1.3255	-2.60811	-2.60811	-0.76194	0.208997	-0.370592	-1.32813	0.26542	-0.712826	-2.10017	-0.148466	0.750493	-1.41549	0.330648	0.279877	-0.461228	-0.951745	-1.2726	0.269367	0.39088	-1.98248	0.589559	-2.60811	-2.60811	-1.13305	-0.683185	-1.44102	0.0856217	0.672786	-1.49647	-0.776875	0.869258	0.0127127
ENSMUSG00000024811	Tnks2	0.0816014	0.997581	0.0083768	0.999971	0.257691	0.730118	0.172904	0.767583	0.196873	0.738874	0.0438915	0.97717	0.218688	0.584617	0.0665961	0.942485	0.108642	0.963549	0.223408	0.59254	0.201776	0.809436	7.31724	7.20248	7.09383	7.29561	7.38575	7.21095	7.16706	7.23366	7.25836	7.34315	7.08546	7.28233	7.50598	7.22224	6.82972	7.51377	7.64006	6.90431	7.54722	7.29351	6.75538	7.33956	7.23383	6.89661	7.40724	7.14537	7.03282	7.50476	7.28265	7.14542	7.47466	7.30849	7.08065	7.30844	7.07311	6.87127	7.57202	7.36719	7.04607	7.54467	7.2647	6.89804	7.34137	7.3844	7.11071	7.39888	7.02778	6.76343
ENSMUSG00000047632	Fgfbp3	0.689778	0.997581	0.639301	0.999971	0.282379	0.957422	-0.2084	0.963517	0.0624627	0.991212	-0.0345287	0.997682	-1.60177	0.488086	-0.607426	0.89833	-0.754244	0.95389	-2.56616	0.282263	-1.771	0.675247	-2.45041	-0.638495	0.115749	-1.65525	-1.43555	0.131697	0.166226	-0.441201	-0.731952	-0.241173	-0.523552	-0.46109	0.893623	-1.15588	0.535201	-0.338853	-0.776184	-2.60811	0.596486	-0.0136654	-2.60811	0.720478	0.173569	0.0789295	-0.111845	-1.02297	-0.0382992	-0.532852	-2.60811	-2.60811	-0.232201	-1.41193	-2.60811	-0.0259833	-0.0383213	0.821087	0.0811522	0.545291	-1.0863	0.0563372	-0.230776	-1.44102	0.0856217	-2.60811	0.487134	0.591474	-0.190003	-2.60811
ENSMUSG00000040565	Btaf1	0.0483568	0.997581	0.196053	0.999971	0.290181	0.650053	0.244215	0.602556	0.332625	0.447728	0.178033	0.854499	0.29381	0.375318	0.230456	0.6804	0.281526	0.765371	0.307147	0.360313	0.225196	0.736386	6.92306	6.89744	6.61592	6.84111	6.76203	6.64625	6.46822	6.69867	6.66408	6.71004	6.41986	6.75249	6.71268	6.60503	6.62532	6.88712	6.91831	6.43692	6.87841	6.76628	6.41892	6.67012	6.60859	6.05957	6.68097	6.79942	7.17198	6.79273	6.87045	7.0946	6.94333	6.72299	6.85425	6.67011	6.58376	6.59918	6.94645	6.54575	6.61139	6.86961	6.63868	6.46126	6.84545	6.77031	6.6402	6.89277	6.30566	5.89208
ENSMUSG00000039652	Cpeb3	0.00126179	1	0.17863	0.999971	-0.0787114	0.967953	-0.591189	0.586187	-0.513227	0.646745	-0.868596	0.527405	-0.740559	0.334009	-0.452188	0.737891	-0.13794	0.981741	-0.86088	0.257568	-0.943611	0.414204	2.37494	3.09788	3.23582	2.2922	2.31789	2.18985	3.05845	2.60626	2.466	2.97847	3.05719	2.54396	2.58061	2.07797	1.97106	1.49943	2.49125	2.81507	1.9461	2.61241	3.13299	2.36787	2.84948	3.70459	3.67373	3.21232	2.00379	1.86527	2.15515	2.99662	1.89747	2.68869	2.3206	2.77776	3.02269	3.78525	2.81694	3.21994	2.9515	1.71282	2.89296	2.6537	1.90787	2.94922	2.70987	2.23139	3.26093	3.47857
ENSMUSG00000023307	March5	-0.0310423	0.997581	0.115109	0.999971	0.181274	0.839405	0.201295	0.761381	-0.0249564	0.979665	0.941046	0.0643455	0.191995	0.681994	0.162185	0.853854	0.76885	0.260352	0.897348	0.0190258	0.0591242	0.967472	6.14262	6.01412	5.24527	5.3044	5.29112	6.04017	5.09912	5.26131	5.33146	5.31144	5.13016	5.10521	5.4394	6.10275	6.42412	5.30615	5.33142	5.25093	5.38335	5.13792	5.26901	5.06309	4.92664	5.30092	5.23041	5.80366	6.66085	5.62033	6.13414	6.53974	5.37602	5.23194	5.31824	5.4803	5.20979	5.02568	5.41049	5.08074	5.43429	5.57152	5.03285	5.35834	5.08559	5.1625	5.08582	5.27056	5.07955	5.04931
ENSMUSG00000056999	Ide	0.173762	0.997581	0.184452	0.999971	0.102059	0.900506	-0.141982	0.819597	-0.12945	0.83846	-0.0251455	0.986161	-0.418159	0.254069	-0.136338	0.859777	0.157665	0.933175	-0.198946	0.646603	-0.0503191	0.969252	5.60979	5.9664	5.80874	5.75842	5.37989	5.7729	5.79805	5.66171	5.48231	5.72635	5.62429	5.49484	5.89534	5.80318	5.61759	5.47573	5.38072	5.29234	5.54334	5.67001	5.77574	5.84112	5.80524	5.75871	5.71403	5.884	6.25904	4.78539	5.73682	6.04626	5.35855	5.6256	6.18093	5.62212	5.6964	6.07826	5.95462	5.63857	5.56787	5.12534	5.49092	5.77373	5.48771	5.44555	5.56345	5.74252	5.60817	5.52742
ENSMUSG00000012443	Kif11	0.891209	0.997581	1.08071	0.999971	0.339964	0.910917	0.0521767	0.987068	0.0959505	0.975195	-0.473473	0.926342	-1.19334	0.395515	-0.556562	0.840748	-0.18387	0.987975	-0.908579	0.550802	-0.112049	0.983861	1.11157	1.83627	2.02014	1.9081	0.637303	1.35717	1.83064	1.27408	0.991609	1.2794	0.939433	1.03538	-0.909862	1.52076	2.26611	0.241633	0.936273	1.0347	-0.317341	1.44697	2.07095	1.784	0.653235	2.60666	1.55223	1.56206	2.41317	0.968203	0.949005	1.62335	2.10029	1.91247	1.87287	2.54018	1.95437	1.54807	0.501212	1.88928	1.38937	-1.13305	1.34162	1.77934	-2.06628	1.73584	1.63938	0.120576	0.668295	1.82512
ENSMUSG00000024986	Hhex	-0.279965	0.997581	-0.154083	0.999971	-1.12192	0.472792	-0.562241	0.656328	-0.445198	0.744877	-0.516541	0.826724	-0.971536	0.257218	-0.509952	0.738931	-0.318477	0.94738	-0.712417	0.432413	-0.354931	0.863382	4.24428	4.63822	4.95669	4.60176	3.85928	4.31427	4.83081	4.32086	4.54854	3.98886	5.11078	4.66558	3.8894	4.24484	4.72573	3.04128	3.62539	4.56481	3.60339	4.40317	4.76194	4.43033	4.37163	5.44296	4.64461	4.51627	4.7704	3.20655	4.05759	4.97955	4.10619	4.53476	5.0437	4.54195	4.79513	5.41401	3.84561	3.94131	4.19979	3.78531	4.58158	5.04233	2.81599	4.74555	5.42325	3.78236	5.31009	5.66349
ENSMUSG00000053799	Exoc6	-0.393367	0.997581	0.14334	0.999971	-0.874346	0.294931	-0.607813	0.242256	-0.52943	0.346863	0.181828	0.904169	-0.0259792	0.968344	-0.0883133	0.933196	-0.190629	0.930483	-0.931631	0.021802	-0.577463	0.37662	3.68782	4.42882	4.61945	4.04199	4.05677	4.26457	4.08275	3.99443	3.8683	3.60177	4.47611	3.94668	4.20957	4.23397	4.38024	3.84219	3.8238	4.4597	3.98583	3.91884	4.1131	3.85345	3.79494	4.51826	4.29382	4.34634	4.65342	3.13909	3.70426	4.11397	3.91625	4.16062	4.07957	4.18883	4.55121	5.02568	3.88978	3.75087	3.09661	3.97581	3.67585	3.98116	3.59108	3.99055	4.23449	4.1798	4.20585	4.93841
ENSMUSG00000062432	Cyp26c1	-1.19034	0.997581	0.389319	0.999971	0.914782	0.861991	0.971304	0.810928	-1.57289	0.699656	-2.17995	0.766142	0.589429	0.854214	-0.545724	0.929497	0.202745	0.991909	-5.57949	0.100183	-5.57949	0.203027	-6.60811	-0.825877	-1.02862	-6.60811	-2.01885	-4.78823	-2.60828	-3.154	-0.446638	-0.503159	-1.41794	-2.99083	-2.07304	-2.60811	-2.60811	-1.3255	-0.960366	-1.86314	-1.70882	-1.60241	-2.60811	-2.60811	-2.60811	-0.712826	-0.224003	-1.60798	-0.0382992	-2.60811	-2.60811	-2.60811	-2.60811	-2.60811	-2.60811	-2.60811	-0.652036	0.193401	-2.60811	0.70666	-0.362307	-1.13305	-0.683185	0.672706	-1.6733	-2.60811	-1.49647	-1.00085	-2.60811	-0.113462
ENSMUSG00000048612	Myof	0.155208	0.997581	0.238422	0.999971	0.0234348	0.974797	0.193166	0.65238	-0.0553129	0.923723	-0.0969426	0.930016	-0.0599725	0.873105	-0.154845	0.778807	-0.131318	0.922187	0.117401	0.748156	-0.0373412	0.970569	10.7246	10.4759	10.6072	10.5699	10.464	10.4271	10.524	10.3691	10.562	10.3922	10.3688	10.3135	10.198	10.4519	10.6031	10.2343	10.3018	10.7905	10.2124	10.3091	10.5633	10.5018	10.4724	10.5953	10.2894	10.4472	10.6666	10.7894	10.6934	10.6891	10.5839	10.5529	10.5731	10.583	10.5637	10.673	10.0968	10.2365	10.7572	10.386	10.5529	10.7272	9.91029	10.3237	10.6205	10.2373	10.3688	10.4898
ENSMUSG00000069554	I830134H01Rik	1.51869	0.997581	0.580701	0.999971	1.20858	0.80114	-0.2611	0.957162	0.0401939	0.99543	-1.76146	0.761781	-0.684311	0.802941	-1.35758	0.740924	0.661313	0.963549	0.176645	0.964121	0.489171	0.943098	-1.06134	-0.576675	-1.23799	-0.748817	-0.984309	-2.06145	-0.299998	-1.65758	-2.07979	-0.610106	-1.81869	-1.7785	-2.60811	-1.40508	-0.603195	-0.338853	-2.60811	0.0716538	-0.76194	-0.599573	-2.60811	0.720478	-0.143337	-1.49328	-0.478443	-0.0229313	-0.374533	-1.41549	-1.58964	0.279877	-0.590997	0.113428	-1.00807	-0.712479	-0.374554	-1.54753	-0.340609	0.545291	-2.60811	-2.60811	-0.683185	-1.44102	-0.707031	-2.60811	-0.87613	-2.60811	-0.836766	-0.769964
ENSMUSG00000024989	Cep55	0.318351	0.997581	1.0928	0.999971	0.199691	0.932404	-0.138554	0.944769	-0.0875437	0.969134	0.108921	0.978653	-0.0925127	0.948063	-0.233469	0.920421	-0.99267	0.69244	-0.857116	0.419368	-0.653113	0.751669	1.08391	0.948358	1.94103	1.28791	1.07407	1.2755	1.16658	0.933111	0.709676	1.04792	0.84823	0.760686	0.893623	1.40916	1.69089	0.916337	-0.0987805	2.01587	-0.0824629	0.794499	1.81393	1.3258	1.11491	1.33458	0.63074	1.39213	1.06161	1.42999	0.123451	1.62335	1.87307	1.50932	0.318356	1.87172	1.82296	2.26126	0.0811522	0.363573	2.12401	-0.0854196	1.20474	1.07368	0.854996	0.245542	1.34715	0.508796	0.869258	1.38628
ENSMUSG00000054200	Ffar4	-0.195967	0.997581	0.0914175	0.999971	-0.457166	0.776693	-0.656009	0.546614	-1.06794	0.277204	-0.139847	0.969436	-1.10127	0.154646	-0.621667	0.628352	-0.379866	0.909074	-1.61389	0.0296376	-1.41443	0.159872	2.11737	3.3514	3.73126	2.31683	2.34261	3.30403	3.44388	2.82221	2.98384	3.18268	3.63985	2.57191	2.99464	3.34074	3.58818	1.75516	1.95348	3.1026	2.2341	2.72491	3.37467	3.02312	2.97722	4.09191	3.20656	3.46896	3.43196	1.42999	2.53607	2.30676	1.92146	2.39152	2.68066	3.02188	3.72114	4.251	2.92276	2.34658	3.91671	2.24418	2.57898	3.75971	1.65739	2.98688	2.86874	2.91633	3.83365	4.00423
ENSMUSG00000024990	Rbp4	-2.35826	0.997581	0.184252	0.999971	-1.43998	0.741914	-1.71116	0.572311	-4.0362	0.180702	1.92717	0.684569	-3.66757	0.193997	1.58856	0.668435	-1.60319	0.814356	-1.38104	0.55919	-1.26554	0.776919	-1.77906	-2.00122	-0.398024	-1.66356	-6.60811	-1.01337	-2.94054	-1.35198	-2.29344	-2.02226	-0.582277	-4.61848	-0.909862	-0.594275	-0.401348	-2.60811	-2.60811	-2.60811	-2.0895	-2.01935	0.207108	-1.32813	-2.60811	-1.77856	-0.971148	-1.60798	-1.44827	-0.771637	-2.01081	-0.960049	-0.232201	-1.41193	-2.60811	0.657329	-0.652036	-0.942932	-1.54463	-0.551873	-2.60811	-2.60811	-0.683185	-1.90963	-2.60811	-2.60811	-1.94777	-1.00085	-0.065249	0.0127127
ENSMUSG00000054237	Fra10ac1	-0.175698	0.997581	-0.248015	0.999971	-0.415445	0.563191	-0.306012	0.564865	-0.204877	0.733551	-0.154682	0.905374	0.187303	0.655052	0.244419	0.710226	-0.545848	0.461295	0.0196547	0.975609	0.208954	0.805021	3.41164	2.84614	3.39198	3.60094	3.6516	3.30962	3.4643	3.70872	3.33399	3.22455	3.64	3.43512	3.2166	3.50355	3.25631	3.49661	3.90017	3.57477	3.5693	3.87887	3.71313	3.6531	3.49635	3.28148	3.00985	3.036	2.51886	3.22293	3.66652	3.36664	3.58928	3.86455	3.3566	3.51969	3.20265	3.49749	3.09865	2.74994	3.72908	3.27807	3.32592	3.45832	3.52703	3.07696	3.69167	3.36719	3.65475	3.90194
ENSMUSG00000044026	Slc35g1	0.626259	0.997581	0.343438	0.999971	0.376125	0.824328	0.566616	0.633176	0.443551	0.732141	-0.937148	0.517372	-0.518953	0.549373	-0.242483	0.891357	-0.0379877	0.994042	-0.355425	0.721967	0.0407952	0.99397	1.62865	1.94609	1.98408	2.02487	1.74795	1.32975	2.2669	2.02442	2.20726	2.01676	1.64064	2.08419	1.97081	1.52076	0.204861	2.21068	2.14827	0.468334	2.2341	2.07524	1.90479	2.89266	2.31706	1.33458	2.4395	1.94673	1.43007	1.77925	2.04183	1.10265	2.24041	2.06631	1.90531	2.38449	2.02783	1.59134	2.00273	2.04833	2.15748	2.58562	1.75508	2.31176	2.24014	2.28185	1.84452	2.55356	0.594565	1.28988
ENSMUSG00000024998	Plce1	-1.00064	0.997581	-2.37656	0.999971	-3.83631	0.406365	-0.349312	0.929196	-0.700521	0.840705	1.30725	0.810709	-1.07887	0.645599	-0.343442	0.948761	1.92523	0.748414	-1.3429	0.642438	-0.0289202	1	-3.69933	-0.4312	-2.35643	-2.38535	-2.05938	0.326737	-0.980511	-1.32395	-0.329186	-3.81619	0.0201261	-0.680395	-0.722895	0.667128	1.03018	-1.06691	-0.960366	-2.60811	-1.40791	-0.429333	-0.875882	-0.206187	-1.67902	-0.319561	-0.111845	-1.02297	0.353293	-2.60811	-2.01081	-1.83296	-1.27248	-1.16356	-2.60811	-1.11554	-2.60811	-1.21379	-1.54463	-2.60811	-2.60811	-1.93608	-0.516117	0.926378	-0.540904	0.577243	-2.60811	-1.59135	0.930473	0.336057
ENSMUSG00000024999	Noc3l	0.297421	0.997581	0.160211	0.999971	0.206613	0.862244	0.480682	0.522058	0.454106	0.560135	-0.0172475	0.993147	0.22611	0.718845	0.183643	0.876073	0.274835	0.906177	0.451762	0.437824	0.328822	0.785162	5.45897	5.28204	5.0072	5.33603	5.37053	5.12717	5.14441	5.32806	5.32768	5.05361	4.84699	5.3011	5.25137	5.07149	5.06942	5.581	5.52803	4.92741	5.72848	5.40603	4.67426	5.44308	5.42933	4.32537	5.39608	5.09259	5.35604	5.85128	5.51593	4.85131	5.67139	5.22106	5.0582	5.29867	5.11465	4.51534	5.2056	4.55333	5.31328	5.50507	5.51042	4.90152	5.74666	4.98774	5.05309	5.47494	4.40769	4.40026
ENSMUSG00000048720	Tbc1d12	-0.0508562	0.997581	-0.071887	0.999971	0.535513	0.640316	-0.225529	0.821022	0.252424	0.799523	0.177509	0.939637	-0.094831	0.905262	0.204057	0.871568	0.156521	0.971635	-0.0478085	0.962653	-0.134052	0.939846	3.68068	3.88501	3.72849	3.59444	3.65469	3.92703	3.74952	3.95358	3.57485	4.33589	3.80038	4.0528	4.54154	3.64163	3.35718	4.17808	3.88659	2.36537	4.26139	3.973	3.59076	4.22878	3.56122	3.36416	3.99508	3.732	3.95884	3.89965	3.72276	3.43048	3.91625	3.50062	3.3566	4.1651	3.66084	3.26338	4.38552	4.4431	4.19979	3.70146	3.80774	3.19422	4.43432	3.90459	3.76423	4.36746	3.51186	3.35298
ENSMUSG00000025001	Hells	0.11003	0.997581	0.88148	0.999971	0.617623	0.745266	0.763822	0.551163	0.994699	0.410276	0.931717	0.604637	0.758117	0.418739	0.466704	0.789944	0.0280989	0.996999	-0.600613	0.558615	-0.217879	0.935053	1.09628	1.72499	1.69689	1.47901	1.68356	1.85716	0.925439	1.39214	1.57923	1.43303	0.815409	1.81011	1.70358	1.95089	2.07626	1.88321	1.60089	1.75662	1.28354	1.15731	1.87513	0.851126	1.01259	1.22085	2.08673	1.85157	1.31739	0.284941	1.59651	1.38637	1.89747	1.2769	1.41305	1.30432	1.79518	2.09081	2.23959	1.54958	-0.184036	1.71282	1.68819	1.54694	1.7242	2.28185	1.50065	2.09635	-0.477441	-0.404688
ENSMUSG00000055044	Pdlim1	-0.0514148	0.997581	-0.196561	0.999971	-0.525694	0.46065	-0.30068	0.594582	-0.0937149	0.898479	0.0657946	0.970356	-0.614068	0.105918	-0.282684	0.673377	0.290576	0.826075	0.249678	0.574682	-0.218434	0.806327	4.25179	4.29269	4.00211	3.78368	3.53319	4.21305	4.14726	3.86457	3.89799	3.67298	4.19867	4.10496	4.13896	4.39885	4.11811	4.00589	3.56695	2.83762	4.16197	3.57303	3.84134	4.25262	3.92034	4.27876	4.12094	4.54697	4.20832	4.64046	4.05759	4.00287	3.7916	3.98522	3.59405	4.00724	3.90134	4.13149	3.69444	3.76926	3.60112	4.24376	3.79984	3.62286	4.33628	4.21346	3.73358	4.12534	4.0352	4.44011
ENSMUSG00000025006	Sorbs1	-0.591674	0.997581	0.562484	0.999971	-0.372641	0.920906	0.38947	0.898697	-0.522836	0.856533	0.905602	0.853877	0.470216	0.818179	-0.0591953	0.992995	0.240934	0.987072	1.35243	0.425333	-0.872923	0.815879	1.6443	0.532801	0.291867	-0.581056	-0.392076	0.0433104	-0.862292	-0.921487	0.118853	-0.643259	-0.270618	-0.793454	0.0672906	0.215045	0.433267	0.724495	-1.41904	-0.47728	-1.40791	-0.277078	-0.235066	-0.660737	-0.71582	-0.209155	-0.111845	0.392117	1.37483	0.713783	1.42633	2.46756	-0.461228	-0.76708	0.218607	-0.546569	0.598019	0.959635	1.02934	-2.60811	-2.60811	-0.853965	-0.366404	1.26977	0.0856217	-1.08782	-0.643788	-1.2661	0.434736	0.236117
ENSMUSG00000025007	Aldh18a1	0.199608	0.997581	0.328804	0.999971	0.286263	0.844084	0.445962	0.660887	0.589063	0.540414	-0.0346601	0.989506	0.422257	0.568897	0.410556	0.736707	0.312277	0.919679	-0.0730853	0.948825	0.0239376	0.998468	4.53665	4.92201	4.60974	4.63367	4.9028	4.44588	4.48054	4.8911	4.72689	4.5672	4.28093	4.86999	4.33595	4.61545	4.40064	5.15893	4.8297	4.70017	5.32326	4.84614	4.36855	4.58385	4.90181	3.76671	5.24628	4.99206	4.42775	5.20792	4.39409	3.59274	5.0566	4.73161	3.90606	4.90635	4.80213	3.97692	4.71012	4.96584	3.81549	5.1767	4.86887	3.85444	5.51391	4.52005	4.27762	4.77816	4.02822	3.91007
ENSMUSG00000025008	Tctn3	-0.0644806	0.997581	0.0428642	0.999971	0.0731858	0.952425	-0.653877	0.286024	-0.418861	0.564062	-0.215736	0.900165	-0.374221	0.485416	-0.331043	0.710358	0.0626507	0.988695	-0.776999	0.109967	-0.538284	0.534239	2.55023	3.38988	3.32723	2.78894	2.84566	3.00414	3.21988	2.88884	2.63048	3.35755	3.28436	2.8655	2.95408	2.87866	3.24131	3.3268	2.7829	2.334	3.26305	3.04689	2.26636	3.07751	3.41846	3.21372	3.88449	2.94673	3.22887	2.93544	2.28533	2.46756	3.07243	2.46715	2.85688	3.06098	3.34358	3.59639	3.17203	3.77837	3.07925	2.58562	2.89296	2.47969	3.27182	2.53167	2.77152	3.5643	2.78535	3.45653
ENSMUSG00000048120	Entpd1	0.695286	0.997581	1.03435	0.999971	-1.06726	0.4158	-1.44822	0.0573273	-1.55233	0.0451117	-0.202256	0.940711	-2.24143	0.0013808	-1.98993	0.00769209	0.428578	0.864561	-1.75686	0.0071292	-1.92062	0.0184448	4.61815	6.80359	6.37501	4.45439	3.79451	5.83369	6.03595	4.04602	3.89244	4.2734	5.34066	3.78833	4.93448	5.81418	6.40742	3.76947	4.13091	3.43388	3.55196	3.9267	4.52948	5.8587	6.0428	6.19625	5.66173	6.732	7.48321	3.83716	4.58822	5.16457	4.20236	4.46268	4.69043	5.70056	6.08279	7.02022	4.41604	3.97339	4.42264	3.9026	3.94299	3.87468	3.8145	3.97188	3.60403	4.1931	5.19007	6.07134
ENSMUSG00000025010	Ccnj	0.125506	0.997581	0.0437575	0.999971	-0.271987	0.804013	-0.00734201	0.994878	-0.092213	0.930446	-0.165632	0.935087	-0.177672	0.776593	0.015677	0.993395	0.515497	0.69244	0.633461	0.214307	0.136031	0.926564	3.63034	3.51238	2.99688	3.13291	2.90096	2.913	3.07863	3.09431	2.94578	2.68114	2.95313	2.86091	2.21919	2.98627	3.39834	2.91212	2.59516	3.22738	2.67975	2.79531	3.67061	2.93747	3.1678	3.19376	3.14015	3.51109	3.86173	3.25515	3.85444	3.76359	3.24399	3.02532	3.19541	2.79332	2.64093	3.49749	2.26664	2.39475	3.27494	2.58562	3.02079	3.24174	2.76929	3.07696	2.81119	2.85071	2.8969	3.17549
ENSMUSG00000049164	Zfp518a	-0.0751623	0.997581	0.165905	0.999971	0.245626	0.768922	0.0601345	0.939946	0.0505379	0.95393	-0.20146	0.874786	-0.119994	0.810132	0.178116	0.829735	-0.293606	0.831601	-0.0537461	0.934914	-0.0527315	0.970569	4.63643	4.39657	4.69017	4.63744	4.32911	4.24764	4.4491	4.62722	4.5844	4.76989	4.52427	4.57481	4.49046	4.05398	4.19799	4.58358	4.75314	3.26114	4.48811	4.51692	4.87112	4.53609	4.34029	4.49398	4.52825	4.40896	4.27018	4.45871	4.73671	4.72334	4.49398	4.76571	4.66697	4.85537	4.62408	4.60252	4.85083	4.12389	5.17303	4.77157	4.36314	4.61923	4.64728	4.49412	4.60559	4.59991	4.54124	4.45686
ENSMUSG00000061132	Blnk	-0.608663	0.997581	-0.627912	0.999971	0.1426	0.929296	1.27402	0.0922017	1.76301	0.0190862	0.547985	0.737669	2.40163	0.000571901	2.24838	0.00265586	-0.117936	0.98435	1.82401	0.00499739	1.68988	0.0413387	5.09456	3.15261	3.27055	4.96043	5.69143	3.83778	3.2898	5.53817	5.17249	4.04106	3.89846	5.66147	3.99312	3.93143	3.59999	5.87667	5.92692	5.15992	5.77408	5.55551	5.25181	3.35581	2.83456	3.63229	2.98483	3.34634	3.18137	4.52628	4.99446	5.58849	5.01539	4.85991	5.02167	3.46244	3.67615	2.46112	3.91564	4.08771	4.15077	5.6094	5.1922	4.5391	6.30718	5.70203	4.3867	4.80439	3.44	2.68163
ENSMUSG00000025014	Dntt	-4.09559	0.996353	-1.62836	0.999971	-1.84138	0.76924	-1.51908	0.748083	-3.88641	0.399242	3.29977	0.652237	4.52883	0.186903	1.78801	0.791551	1.47963	0.906177	-0.85048	0.84942	-0.383627	0.971376	-3.29689	-0.966779	-2.44641	-2.83004	-0.384807	-1.61387	-4.91364	-3.12563	-2.33713	-2.65943	-0.818051	-4.70447	-2.60811	-2.60811	0.204861	-2.60811	-2.60811	1.31739	-2.60811	-1.60241	-1.66029	-2.60811	-2.60811	-2.13452	-0.478443	-0.148466	-1.44827	-2.60811	-1.26405	-2.60811	-0.891867	-2.60811	-2.60811	-1.36906	-1.44828	-1.98248	-1.98052	-0.973052	-2.60811	-2.60811	-0.516117	-2.60811	-2.06628	-2.60811	-2.60811	-2.60811	-1.31637	0.678285
ENSMUSG00000025013	Tll2	-0.010252	0.999527	-0.0993472	0.999971	0.414481	0.946843	-0.857621	0.859348	-0.599225	0.907417	0.980365	0.920051	-5.3571	0.139687	-0.166334	0.984515	0.298879	0.990507	-5.268	0.162326	-1.35203	0.831543	-6.60811	-1.04123	-1.34011	-2.69214	-6.60811	-0.270648	-1.25101	-1.41735	-2.09838	-0.82628	-1.24076	-1.83999	-2.60811	0.791021	0.0754905	-2.60811	-2.60811	-2.60811	-1.15905	-0.277078	-1.66029	-0.660737	-0.71582	-1.05091	-2.60811	-1.28603	0.463305	-2.60811	-2.60811	-2.60811	-1.50855	-2.60811	-1.2726	-0.262921	-0.652036	-2.60811	-1.54463	0.70666	-2.60811	-0.242638	-2.60811	-2.60811	-1.11074	-0.567519	-2.60811	-1.2661	-0.836766	-0.404688
ENSMUSG00000025016	Tm9sf3	0.144207	0.997581	0.0445012	0.999971	0.0493449	0.910917	0.247275	0.300546	0.0920776	0.77871	0.011864	0.988251	-0.0347177	0.89411	0.0246187	0.965041	0.0522613	0.971711	0.253508	0.186504	0.21017	0.533587	8.00377	7.80253	7.75026	7.96043	7.81525	7.86183	7.84997	7.87459	7.95304	7.75511	7.70576	7.79784	7.92332	7.85294	7.80973	7.92895	7.87108	7.63137	7.91096	7.85137	7.86356	7.99375	7.88495	7.65363	7.80029	7.76338	7.84576	8.15986	7.9139	7.92668	7.95877	8.0163	7.90679	7.89583	7.74518	7.5973	7.91376	7.69636	7.64379	7.9543	7.97	7.93729	7.78061	7.78935	7.82616	7.91102	7.67497	7.50557
ENSMUSG00000025017	Pik3ap1	0.407039	0.978881	0.351978	0.999971	0.271631	0.679226	0.724405	0.0392088	0.746162	0.0360288	0.224588	0.794031	0.500516	0.115408	0.426897	0.314072	0.263068	0.798793	0.51247	0.0987911	0.630018	0.120538	9.2472	8.9978	8.73473	9.36475	9.29031	9.01438	8.7898	9.21669	9.10716	8.65439	8.38276	9.12892	8.74308	9.07443	9.19058	9.18024	9.14138	9.51979	9.17076	9.14388	9.32949	8.92517	8.9358	8.46107	8.69378	9.00571	9.24338	8.97043	9.27799	9.45358	9.28092	9.35838	9.45097	8.96935	8.75998	8.42493	8.25673	8.48769	9.08877	8.84048	9.14618	9.29897	8.84179	9.14176	9.35843	8.45068	8.26643	8.42632
ENSMUSG00000025019	Lcor	-0.0774869	0.997581	0.0831352	0.999971	0.211587	0.683555	0.183364	0.630322	0.236669	0.513452	0.293657	0.533908	0.516186	0.0365528	0.125559	0.808576	0.175816	0.848069	0.0398565	0.922955	0.147724	0.799943	5.62681	5.76277	5.58695	5.73467	5.94251	5.71998	5.42633	5.55189	5.68718	5.7154	5.50381	5.74048	5.98697	5.58517	5.55829	5.84557	6.0294	5.95737	5.72267	5.69094	5.19893	5.60923	5.56656	5.05761	5.87242	5.732	5.6889	5.62341	5.74363	5.51677	5.92981	5.71363	5.54623	5.61338	5.59531	5.56545	5.88432	5.77678	5.46469	5.65469	5.61315	5.80042	5.70177	5.90258	5.61481	5.40808	5.57979	5.53269
ENSMUSG00000090673	Gm340	-0.0154046	0.997581	0.0963133	0.999971	0.34202	0.67741	-0.123279	0.868206	-0.0554024	0.950459	0.115199	0.946482	0.0164546	0.979028	0.0363941	0.976949	-0.0138427	0.996445	-0.45876	0.26907	-0.0974452	0.937325	5.68972	6.13464	6.14848	6.05103	6.05322	6.15196	6.03676	6.07316	5.92889	6.39419	6.05217	5.99676	6.46821	6.23545	5.63778	6.26693	6.15089	5.68633	6.27211	6.01794	5.91522	6.33405	6.07806	5.62165	6.50633	6.02877	5.77942	6.09105	5.57058	5.30744	6.23399	5.98527	5.92417	6.44722	6.21054	5.69756	6.57123	6.40876	6.18403	6.18119	5.74241	5.83697	6.11204	6.13003	5.72278	6.46132	5.92444	5.66349
ENSMUSG00000098286	Mir8091	0.34403	0.997581	1.21461	0.999971	-0.236602	0.945397	-0.678344	0.774423	-0.342086	0.902218	-0.0444819	0.993147	0.347012	0.84583	-0.591133	0.843769	-1.02739	0.832505	-2.25613	0.121056	-1.07842	0.702104	-1.5775	-0.348762	0.678625	-0.399796	0.155058	-0.236436	-0.191954	-0.783087	-1.21433	-0.772586	-0.535985	-0.878071	0.424734	0.458723	-1.92758	0.142737	0.509645	0.347833	0.210749	-1.01556	-0.875882	0.0328144	0.26542	-0.209155	-0.478443	-0.437983	0.463305	-1.89192	-2.01081	-0.0280565	-0.13002	0.204634	-0.591155	1.2147	1.03807	-0.190445	0.0811522	-0.551873	-1.0863	-1.13305	0.0073409	-1.90963	-2.06628	-1.08782	0.487134	-0.583046	0.347651	-0.769964
ENSMUSG00000074873	AI606181	0.435202	0.997581	0.097822	0.999971	0.290199	0.798112	-0.366806	0.649159	0.0160374	0.991212	-0.219366	0.906975	-0.413995	0.462933	-0.692198	0.321576	0.210043	0.944507	-0.932062	0.0710273	-0.0363863	0.98938	2.12333	3.26544	3.05539	3.01901	2.97878	3.17341	3.39277	2.70058	2.59077	3.24777	2.95757	2.97361	3.55166	3.18005	2.74169	2.85078	3.32647	2.76889	3.03231	2.35709	2.73106	3.74839	3.6491	2.59148	3.36033	3.35793	3.13225	2.09625	2.38163	2.00515	2.85293	3.38838	2.82332	3.21913	3.28486	2.65713	2.39478	3.78742	3.30512	2.65413	2.59732	2.63009	3.43029	2.8708	2.55489	3.23198	3.13656	2.47793
ENSMUSG00000025020	Slit1	-2.62267	0.997581	-3.9681	0.999971	-1.79316	0.743281	-1.70411	0.66394	-2.16688	0.575504	-0.668983	0.955054	-4.38456	0.229569	-0.139461	0.988223	2.3147	0.800598	-3.03913	0.468508	2.21996	0.697816	-6.60811	-1.25428	-3.56898	-1.34901	-6.60811	-2.89254	-2.22355	-2.36301	-1.30499	-1.39404	0.39912	-1.76776	-2.07304	-1.15588	-2.60811	-2.60811	-2.60811	-2.60811	-2.60811	-1.01556	-1.34902	-1.64298	-2.60811	-0.712826	-2.60811	-1.28603	0.234194	-2.60811	-2.60811	-2.60811	-2.14243	0.113428	-1.59678	-1.67684	-2.11095	-2.60811	-0.0462093	-2.60811	-1.0863	-1.13305	-0.872165	-0.567587	-1.6733	-0.185932	-2.60811	-2.60811	-0.326576	1.7903
ENSMUSG00000025154	Arhgap19	0.518981	0.997581	0.350522	0.999971	-0.472454	0.797207	-2.74623	0.00745377	-2.55748	0.0122541	-2.14557	0.0515944	-4.90078	2.66537e-05	-3.52243	0.000847179	-1.47006	0.352732	-3.37215	0.00035043	-2.4836	0.0193404	1.51844	3.42053	4.89059	2.40699	0.15827	2.91348	5.05905	1.53662	1.79383	4.06761	4.54007	1.98259	3.34762	3.04967	2.17431	-0.338853	-0.466189	1.31739	1.1969	1.65059	1.90479	5.07316	4.82086	5.26789	4.08609	3.66827	1.43007	1.31242	1.74871	1.67698	2.66674	2.52138	2.086	4.50462	4.80213	5.28157	4.17321	4.13811	3.91671	0.185403	1.90987	2.58168	0.443807	2.55693	2.38123	3.79986	4.43963	5.11409
ENSMUSG00000047604	Frat2	0.173259	0.997581	0.621148	0.999971	-1.21178	0.816947	-2.67168	0.446288	-1.91327	0.611635	-0.695693	0.942574	-2.95559	0.27175	-4.12642	0.25459	-1.44141	0.878499	-2.62693	0.332785	-2.0587	0.670521	-2.10269	-0.917165	0.524245	-1.53446	-2.87924	-0.619337	0.076356	-4.05007	-2.76858	-1.30868	-0.0969029	-2.01017	-0.274366	-1.15588	0.204861	-2.60811	-0.960366	-2.60811	-2.0895	-2.60811	-2.05772	-2.60811	-0.903149	1.53824	-0.345621	-1.02297	-0.374533	-2.60811	-2.60811	-0.210788	-2.14243	-1.41193	-0.130191	-0.262921	0.72124	1.20225	0.306417	-2.60811	-1.90871	-2.60811	-0.872165	-2.60811	-1.36477	-1.44097	-1.15321	-2.60811	0.73844	0.517295
ENSMUSG00000035049	Rrp12	0.4447	0.997581	0.203964	0.999971	0.0421603	0.974797	0.575039	0.372649	0.340808	0.657641	-0.160828	0.936681	-0.124418	0.847243	0.0131995	0.994228	0.0796401	0.985549	0.0812285	0.91983	0.210427	0.867704	5.10354	5.10195	5.02231	5.23274	5.13863	5.10222	5.26304	5.27624	5.39338	4.8605	4.81834	5.15915	5.31681	5.05304	4.92666	5.3147	5.4354	4.51671	5.60563	5.30408	4.83307	5.46875	5.68565	4.32078	5.37938	4.962	4.93698	5.3858	5.12886	4.74233	5.46034	5.18512	5.03639	5.38337	5.22289	4.23062	4.91207	4.83228	4.85886	5.74646	5.2743	5.09502	5.35697	5.1625	4.94577	5.33797	4.60834	4.34135
ENSMUSG00000011752	Pgam1	0.341694	0.997581	0.192873	0.999971	0.30258	0.80114	0.28782	0.753944	0.162128	0.873577	-0.000662305	0.999799	0.146453	0.839147	-0.00344351	0.998821	0.0612116	0.991443	-0.0379122	0.969336	0.0820541	0.96709	5.80704	5.90616	5.84495	5.927	6.14022	5.99311	5.99377	5.99033	5.9399	5.95466	5.65208	5.81421	6.01681	6.07864	5.88707	6.44221	6.45009	5.22551	6.31902	6.15478	5.32492	6.19642	6.25654	5.38913	5.91772	5.86585	5.94502	6.38114	5.61335	5.17393	6.23878	5.92284	5.54623	6.20693	5.95836	5.20005	6.1525	5.87345	5.82644	6.41138	5.86482	5.36551	6.17758	5.70486	5.47975	6.16492	5.58932	4.97375
ENSMUSG00000034321	Exosc1	-0.0166769	0.997581	0.145032	0.999971	0.276313	0.745351	0.556685	0.251971	0.741774	0.114819	0.215587	0.862235	0.137507	0.781714	0.618147	0.208032	0.118285	0.965265	0.0807572	0.895611	0.0441973	0.975969	3.4384	3.47593	3.35765	3.40184	3.33344	3.41152	3.19594	3.81408	3.7693	3.48893	3.21261	3.95439	3.30525	3.49447	3.49004	3.42477	3.29596	3.34223	3.93988	3.9956	3.50623	3.58901	2.97722	3.01195	3.5598	3.42557	3.49807	3.44868	3.4053	3.52124	3.7453	3.38838	3.04336	3.40281	3.42741	3.30296	3.3968	3.27245	3.80497	3.93049	3.9358	3.43125	4.15442	3.74887	3.97105	3.86778	2.94219	2.58337
ENSMUSG00000025157	Zdhhc16	-0.144781	0.997581	-0.00966666	0.999971	0.188476	0.851799	0.0201809	0.985636	0.0509886	0.95882	0.2182	0.883931	-0.0054734	0.994424	-0.028975	0.985163	0.083111	0.98314	0.0972605	0.8891	0.0960451	0.945725	3.39095	3.3768	3.29369	3.38974	3.1531	3.37678	3.15858	3.1296	3.32354	3.49183	3.30336	3.35435	3.41889	3.42922	3.34319	3.59341	3.10968	2.67183	3.34592	3.13097	2.96017	3.05057	3.43833	3.0233	3.77932	3.41451	2.83763	3.39185	3.83756	2.81718	3.40583	3.50959	3.3089	3.41292	3.5405	2.91731	3.20036	3.19295	3.99285	3.40278	3.31487	3.3176	3.39996	3.47175	3.24701	3.80852	3.09706	2.9096
ENSMUSG00000025159	Mms19	-0.202606	0.997581	-0.134946	0.999971	0.27604	0.650053	0.112457	0.829877	0.114299	0.829631	0.156605	0.872357	0.369001	0.22745	0.168284	0.77355	0.0587214	0.980929	-0.267603	0.416108	0.280138	0.630495	4.60211	4.92843	4.86971	5.14985	5.17105	4.95866	4.80205	4.97034	5.11712	5.2807	5.00466	5.11896	5.10161	4.98332	4.79415	5.16525	4.80463	5.48678	5.05731	4.97306	4.89717	4.69241	4.68193	5.02691	4.90006	4.77153	5.11608	4.3056	4.61322	4.86292	4.90839	5.33899	5.18914	4.77143	4.8934	4.96116	4.76806	5.51052	5.46803	5.0928	5.08903	5.18689	5.01062	5.30724	5.04063	5.21623	4.82532	4.96597
ENSMUSG00000025171	Ubtd1	-0.0425804	0.997581	-0.173577	0.999971	0.351303	0.534632	0.0853646	0.877089	0.108537	0.835448	0.450475	0.314277	0.068174	0.86008	0.307248	0.486326	0.291869	0.710898	0.141118	0.701416	0.526428	0.177828	4.85132	5.00207	4.7102	5.23663	4.90937	5.29168	4.8412	5.14845	4.96915	5.23508	4.88378	4.99232	5.28446	5.38342	5.21859	4.91106	4.68019	5.12826	5.14092	5.02159	5.28883	4.88391	5.048	4.57722	4.94937	4.76719	5.26783	4.85011	4.82926	4.89722	5.1661	5.22379	5.33322	4.68647	4.77749	4.68972	4.84635	5.17686	5.6017	4.8852	4.87264	5.15416	5.07603	4.64311	5.21716	5.19985	4.73813	4.67771
ENSMUSG00000025172	Ankrd2	-0.470703	0.997581	-1.72408	0.999971	-0.0441279	0.9954	-1.74566	0.673146	-1.44607	0.738874	-1.59	0.842115	0.0636257	0.988052	-1.24047	0.819393	1.35736	0.906177	1.07698	0.757433	-0.304923	0.975969	-1.35529	-1.07492	-2.43227	-2.7372	-1.11527	-2.76889	-1.17889	-2.41937	-2.45385	-0.752319	-0.708191	-2.15426	-1.68361	-2.08799	-1.46703	-2.04486	-2.60811	0.579541	-2.0895	-2.60811	-0.687098	-2.60811	-2.60811	0.52468	-0.345621	-1.60798	-0.374533	-0.771637	-0.409554	-1.83296	-1.27248	-2.60811	-1.59678	-0.546569	-2.60811	-2.60811	-0.513908	-2.60811	0.476978	-1.93608	-1.08969	-1.90963	-0.540904	-2.60811	-1.94777	-1.59135	-0.065249	0.0127127
ENSMUSG00000025176	Hoga1	-1.24176	0.997581	-0.30932	0.999971	-0.746539	0.84265	-1.47339	0.567747	-0.314856	0.929901	0.232763	0.976943	1.20066	0.531487	-0.313863	0.946373	-2.44481	0.572548	-1.18669	0.562124	-1.32426	0.71691	-0.958517	-2.21664	0.228174	-1.09609	0.49639	-0.471503	-0.704267	-1.01813	-0.935896	-0.209044	0.537494	0.222638	0.343329	0.215045	-2.60811	-1.06691	0.00547842	1.70849	-0.450874	-0.429333	-1.09314	-0.342387	-1.3717	0.163452	-2.10017	-1.60798	-0.813733	-2.60811	0.59449	-1.83296	-1.06966	-0.4564	-0.591155	-0.0259833	-0.0383213	1.02422	0.501212	0.545291	-2.60811	-0.853965	-0.516117	-0.364217	0.362249	0.115547	0.670898	-0.412201	1.29874	0.678285
ENSMUSG00000090369	4933411K16Rik	4.43293	0.997581	2.56267	0.999971	0	1	5.06476	0.288064	6.3713	0.180702	0.492178	0.969992	3.03748	0.304705	0.336748	0.965891	-2.56267	0.848314	0.318014	0.95714	1.21641	0.87877	-3.72742	-6.60811	-4.04544	-2.82903	0.862293	-1.68301	-2.17519	-1.83844	-1.54336	-6.60811	-6.60811	-0.236813	-0.557402	-2.60811	-0.837949	-2.04486	-0.333049	2.30192	-2.60811	-0.139368	-2.05772	-1.06983	-2.60811	-1.05091	-2.60811	-2.60811	-2.60811	-1.89192	-2.01081	-2.60811	-0.891867	-2.60811	-2.60811	-1.67684	-2.60811	-2.60811	-2.60811	-2.60811	-2.60811	-2.60811	-2.60811	0.245465	-0.133491	-0.0273319	0.158398	-2.60811	-2.60811	-2.60811
ENSMUSG00000025178	Pi4k2a	-0.208873	0.997581	-0.115654	0.999971	0.198094	0.756598	0.0713102	0.903107	0.118241	0.821614	0.568516	0.169529	0.498902	0.0921454	0.428932	0.262747	0.375686	0.589024	0.306599	0.330047	0.24418	0.684183	7.20754	7.27663	6.90094	7.14512	7.30663	7.37624	6.80773	7.23666	7.08791	7.21469	7.0166	7.13484	7.49011	7.39267	7.23858	7.32863	7.44353	7.1346	7.51344	7.30412	6.80929	6.79205	6.88414	6.74971	7.07681	7.23607	7.49135	7.23678	7.22379	7.16549	7.32641	7.15258	6.93406	7.01104	6.8617	6.82896	7.23969	7.38593	6.99607	7.30914	7.02488	6.90421	7.5035	6.9949	6.81992	7.36402	6.97246	6.62333
ENSMUSG00000018821	Avpi1	-1.23633	0.945797	-0.806417	0.999971	-0.266157	0.87737	-0.805093	0.443519	0.196557	0.893054	0.188748	0.957061	0.856924	0.291616	1.20877	0.216351	-0.676038	0.783148	-0.399476	0.685402	0.276768	0.894307	0.978447	0.701884	1.37792	1.65469	1.80493	1.13676	0.94801	2.15678	1.37925	1.91818	2.18434	2.3809	0.574938	1.68947	1.2258	1.37424	2.45488	1.49812	2.2341	2.21021	2.17196	0.330302	-0.26659	2.04099	1.33193	0.392117	0.565519	1.04393	1.38045	0.749141	1.27108	1.70945	2.086	0.787359	1.58411	1.82682	1.93689	1.59152	2.3141	0.699281	1.72202	1.73576	2.24014	2.8708	2.02409	2.09635	2.60934	1.89232
ENSMUSG00000044345	Marveld1	-0.615637	0.997581	-0.34111	0.999971	-0.967489	0.764605	-0.0590686	0.986979	-0.0460334	0.991081	-0.599576	0.916394	-0.169655	0.936819	0.150353	0.972909	-1.13336	0.831601	-0.637792	0.74191	-0.354908	0.938917	4.63765	4.14208	5.27544	4.92054	4.83126	4.40134	5.00092	5.15127	5.55748	4.64906	5.61655	5.57052	3.71429	4.10859	5.07366	3.81032	3.85902	5.85332	3.53439	4.74749	6.10121	3.19289	3.81027	6.19249	2.36392	4.17351	4.93221	2.74437	4.78152	5.35756	2.63806	4.66492	5.90624	3.77615	5.13696	6.08584	3.53671	4.29231	5.48131	3.45492	5.68567	6.30975	3.67792	5.7245	6.27732	3.73768	5.66331	6.38602
ENSMUSG00000018820	Zfyve27	-0.0200183	0.997581	0.141985	0.999971	-0.0550123	0.946176	-0.0860014	0.893274	0.0332273	0.964493	-0.200012	0.837429	0.355455	0.300787	0.069809	0.931844	-0.242857	0.834066	0.00922353	0.98881	0.0234606	0.989217	5.1965	4.94442	5.18728	5.21074	5.38073	4.82526	5.02527	5.09508	4.95929	4.99028	5.04529	5.07852	4.94831	4.96699	4.54203	5.33724	5.56475	5.23403	5.50103	4.91495	4.78205	4.81754	4.97845	5.26311	5.11124	4.81841	4.90809	5.51116	5.20979	4.79785	5.24666	5.24543	5.15582	5.09712	5.20979	5.2683	4.79618	5.03966	5.13573	5.39594	4.90981	4.43394	5.19564	5.1376	4.90509	5.07969	4.86898	5.18951
ENSMUSG00000042401	Crtac1	-3.91944	0.987795	-5.613	0.999971	0.530973	0.930259	-5.613	0.211851	0.0745194	0.991868	-1.69357	0.862224	-1.69357	0.641938	-1.69357	0.778394	4.55156	0.57979	3.00432	0.437811	1.68485	0.816967	-3.60379	-2.05655	-6.60811	-4.92326	-6.60811	-6.60811	-4.91454	-6.60811	-6.60811	-0.464137	-0.99511	-0.92059	-2.60811	-2.60811	-2.60811	-2.60811	-2.60811	-2.60811	-2.60811	-2.60811	-2.60811	-2.60811	-2.60811	-2.13452	-0.971148	-1.02297	-2.60811	-2.60811	-2.60811	-1.33147	-2.14243	-2.60811	-2.60811	-2.60811	-2.60811	-2.60811	0.672807	-2.60811	-0.184036	-2.60811	-2.60811	-2.60811	-2.60811	-0.185932	0.0297621	-2.60811	-0.190003	-0.113462
ENSMUSG00000025184	R3hcc1l	0.032582	0.997581	0.154482	0.999971	-0.086051	0.896566	-0.196391	0.662247	-0.100427	0.84808	-0.100761	0.930132	-0.0458502	0.910815	-0.0547729	0.942485	-0.301389	0.690741	-0.137805	0.707474	-0.138329	0.841439	5.1575	4.99391	5.2953	5.15697	5.12755	5.07264	5.1734	5.11863	4.94443	5.05477	5.14082	5.04039	4.94831	4.86494	5.37455	5.10741	5.09784	5.19527	5.09972	5.04345	5.22561	4.93268	5.15394	5.4109	4.80681	5.03239	5.14526	5.14483	5.08663	5.25551	5.26084	5.00018	5.21525	4.91705	5.33567	5.57626	5.21604	4.97379	4.98074	4.93194	5.13056	4.76727	4.54473	5.20307	5.28918	4.9642	5.15202	5.305
ENSMUSG00000025185	Loxl4	-0.158578	0.997581	-0.26924	0.999971	2.26248	0.712732	0.866854	0.869395	-0.0582849	0.995144	0.964863	0.932412	-1.82226	0.619569	0.774833	0.908216	0.97129	0.958609	2.67591	0.397112	0.113364	0.997539	0.437315	-1.2673	-2.23859	-2.12523	-3.95019	-1.16307	-2.12793	-1.3531	-1.1025	0.293128	-1.96935	-2.02764	-0.722895	-2.60811	0.0754905	-1.6408	-2.60811	-2.60811	-2.60811	-2.60811	0.385966	-0.660737	-2.60811	-1.49328	-0.0077813	-1.60798	-1.44827	-2.60811	-0.256741	1.82684	-2.60811	-0.603393	-1.59678	-0.712479	-2.11095	-1.98248	-1.98052	-2.60811	1.90502	-1.4794	-0.683185	-0.186005	-0.256938	-2.60811	-2.60811	-2.01195	-0.836766	-1.26027
ENSMUSG00000060224	Pyroxd2	-2.50532	0.997581	-0.760437	0.999971	-2.20885	0.650982	-0.838172	0.833757	-1.13088	0.772049	0.430129	0.969992	-0.270361	0.938292	-0.40404	0.951546	-1.40687	0.881747	-1.20836	0.680035	-1.05936	0.851671	-1.44638	-1.64489	-0.238017	-1.29738	-2.25326	-1.55277	-1.9829	-2.38694	-0.315752	-1.68643	0.52242	-0.608459	-1.12472	-1.40508	-0.603195	-2.04486	-0.612876	-2.60811	-2.60811	-1.60241	-0.875882	-2.60811	-2.07003	-0.319561	-1.72524	-0.607916	-1.09639	-0.771637	-2.01081	-0.420067	-1.79095	0.290416	-2.60811	-2.06861	-0.253558	0.959635	0.0811522	-2.60811	-2.60811	0.185403	-2.60811	0.672706	-0.894809	-0.185932	0.0297621	-0.412201	0.869258	1.132
ENSMUSG00000025188	Hps1	0.0760534	0.997581	0.0291302	0.999971	-0.149169	0.866801	-0.196978	0.76468	-0.340294	0.566201	-0.423775	0.605974	-0.125847	0.803609	-0.293602	0.678737	-0.202799	0.909074	-0.374041	0.388746	-0.19482	0.83927	4.77188	4.94312	5.14592	4.9511	5.06699	4.76906	5.19284	4.89924	4.91981	4.96762	5.11679	4.77649	4.65553	4.67295	4.98187	4.56937	4.68413	5.69561	4.9355	4.88298	4.90085	5.17022	4.94412	5.43872	4.95903	4.77585	5.09914	4.74058	4.60327	4.97421	4.91438	4.9014	5.05459	5.04281	4.93537	5.43197	4.58675	4.52113	5.56787	4.69234	5.22501	4.80466	4.48818	5.01534	4.80547	5.03238	5.07617	5.25161
ENSMUSG00000074852	Hpse2	-1.32177	0.997581	-0.996476	0.999971	0.330928	0.963201	-0.419052	0.940841	-2.3086	0.625764	-1.13344	0.926342	-3.79521	0.334292	1.50954	0.789944	-2.30145	0.849294	-1.97103	0.626807	-4.1205	0.506906	-4.45864	-4.78907	-2.48761	-6.60811	-6.60811	-3.94634	-2.8129	-1.30336	-1.91019	-1.16021	-1.49114	-3.79974	-2.60811	-2.08799	-1.92758	-2.60811	-2.60811	-2.60811	-1.40791	-0.0136654	-1.66029	-2.60811	-2.60811	-0.871987	-2.10017	-2.60811	-2.60811	-2.60811	-2.60811	-1.83296	-2.60811	-2.60811	-2.60811	-1.36906	-1.20444	-2.60811	-1.98052	0.457291	-2.60811	-0.0854196	-2.60811	-2.60811	-2.60811	-2.60811	-1.49647	-2.60811	0.254969	-2.60811
ENSMUSG00000025190	Got1	0.041292	0.997581	-0.0199647	0.999971	-0.175347	0.868409	-0.922333	0.0907525	-0.66327	0.282345	0.0212857	0.991189	-0.605885	0.21189	-0.829903	0.14797	-0.173248	0.95389	-1.09463	0.0170447	-0.840959	0.194512	3.55194	4.47333	4.64658	3.80562	4.10195	4.72912	4.70783	3.87793	3.74421	4.49119	4.66654	4.00327	5.14729	4.61964	4.31725	4.42953	4.09591	3.72747	3.91295	3.87887	3.88663	4.86083	4.74312	4.52626	4.42976	4.66827	4.32949	3.58168	3.72276	3.38287	4.22664	3.6782	3.43648	4.81401	4.47883	4.65445	5.01137	4.59	3.52623	4.01975	3.22335	3.92405	4.25952	4.33528	3.20294	4.85548	4.68583	4.45686
ENSMUSG00000040414	Slc25a28	-0.152926	0.997581	-0.209561	0.999971	-0.238135	0.809943	0.00984969	0.992107	-0.174191	0.829604	0.227408	0.878931	0.267562	0.605217	0.110295	0.919792	0.386064	0.783148	0.536414	0.252388	0.37532	0.679961	3.95835	3.808	3.42194	3.79726	3.74613	3.70598	3.47857	3.58887	3.64135	3.39336	3.6315	3.45731	3.51496	3.71386	3.91564	3.56505	3.44246	4.17982	3.35595	3.46918	3.93054	3.78971	3.54298	3.07877	3.86406	3.52143	4.04098	4.00761	3.8032	4.0944	3.62625	3.98522	3.8065	3.64506	3.39075	3.26338	3.44496	2.41825	3.98355	3.33483	4.01299	3.5366	3.45017	3.64668	3.31759	3.93265	3.69058	3.24142
ENSMUSG00000025192	Entpd7	0.184446	0.997581	0.143971	0.999971	0.147468	0.833702	0.152511	0.772802	0.0248431	0.973375	-0.0613196	0.968169	0.121181	0.754722	-0.187593	0.758031	-0.17273	0.897863	-0.279036	0.425261	0.0589283	0.955115	4.92484	5.03114	5.20387	5.2628	5.36553	5.18303	5.24435	5.05675	5.21241	5.20737	5.0599	5.08474	5.44673	5.26287	4.77344	5.40814	5.22206	5.47244	5.15822	5.08269	4.94077	5.50144	5.28042	4.90946	5.36734	5.036	4.60623	5.03313	5.00206	4.74233	5.37602	5.3136	5.10085	5.46337	5.26906	4.82277	5.25371	5.08808	5.29083	5.25599	5.10514	5.28842	5.07283	5.15425	5.04479	5.45023	4.75515	4.8981
ENSMUSG00000040018	Cox15	-0.0522372	0.997581	-0.101976	0.999971	0.045747	0.95192	-0.197976	0.675765	0.0885661	0.873376	0.0549165	0.969992	-0.174382	0.614788	0.0568883	0.942734	0.302761	0.710231	0.388547	0.205912	0.173369	0.80805	4.71137	4.62558	4.32282	4.49619	4.19818	4.42748	4.37256	4.42945	4.22682	4.47055	4.4248	4.51336	4.36202	4.43728	4.51109	4.48104	4.08999	4.01153	4.46513	4.45302	4.40012	4.34421	4.61803	4.15003	4.69944	4.68217	4.51337	4.60339	4.71377	4.8337	4.53344	4.83158	4.04358	4.54655	4.16282	4.26443	4.46941	4.40832	4.56039	3.99354	4.48637	4.18934	4.46883	4.54551	4.5539	4.16637	4.83336	4.20261
ENSMUSG00000025193	Cutc	1.11819	0.95521	0.962416	0.999971	1.09094	0.447878	0.706345	0.518605	-0.294892	0.834584	-0.865906	0.557951	-0.712915	0.374862	-0.437998	0.763452	-0.646244	0.78372	0.21632	0.839532	-0.123815	0.961478	2.25936	1.3968	2.04305	1.91923	1.4859	1.33291	2.19882	1.76082	1.78697	2.17157	1.08063	0.785737	1.15449	1.20154	1.81767	1.03138	0.644932	2.42616	1.51604	1.92633	1.99026	1.4547	2.47931	2.56065	1.20774	1.74969	1.43007	2.57602	2.40473	1.82684	1.27108	2.52138	1.87287	1.58029	2.30894	2.28781	1.75782	1.63228	2.91282	1.57825	1.88021	2.05232	-0.0197787	1.49568	0.908946	1.17766	0.516863	1.64198
ENSMUSG00000025194	Abcc2	-3.43132	0.978489	-1.02494	0.999971	-4.36065	0.41083	0.280348	0.948876	-0.932523	0.808543	2.90339	0.525674	2.46748	0.331874	2.33827	0.541826	0.81215	0.95317	-3.17983	0.2625	-3.59688	0.386298	-4.46235	-0.470371	-1.28252	-4.8794	-1.22142	-0.785511	-3.6889	-1.35064	0.0227654	-4.61823	-0.257582	-1.1901	-2.60811	0.458723	-0.603195	-1.06691	0.102708	-2.60811	-0.450874	-0.429333	-2.60811	-2.60811	-2.60811	-1.49328	-0.971148	-0.607916	0.565519	-2.60811	-2.60811	-1.83296	-2.60811	-2.09165	-2.60811	-0.397785	-0.99591	-1.21379	-1.98052	-2.60811	-2.60811	-0.419109	-1.08969	1.20732	0.183843	-2.60811	-1.15321	-1.00085	-0.065249	0.600035
ENSMUSG00000025195	Dnmbp	-0.430223	0.997581	-0.390176	0.999971	-0.230733	0.828729	-0.578305	0.354221	-0.328364	0.664054	-0.0529609	0.979328	-0.151226	0.806926	-0.110143	0.92605	-0.181438	0.953103	-0.57978	0.253512	-0.293289	0.794382	3.38692	3.78526	3.96669	3.67341	3.77542	3.87369	3.92665	3.81651	3.77857	4.12614	4.35687	4.02851	4.32539	3.83396	3.32907	4.04749	4.18741	2.72117	3.69317	3.65104	4.10674	3.87664	4.29197	3.56396	4.18273	3.45823	3.65701	3.46255	3.48334	3.26524	3.87997	3.54493	3.6236	4.3501	4.03799	3.39131	4.303	4.28593	3.7621	4.09561	3.5402	3.6929	4.0541	4.33528	3.65943	4.53872	4.24252	4.30482
ENSMUSG00000025198	Erlin1	0.0775117	0.997581	0.0180718	0.999971	-0.0555888	0.963201	-0.0248066	0.981507	0.171462	0.834584	-0.0605766	0.977039	0.156631	0.784234	0.261366	0.768918	0.171432	0.952149	0.230093	0.686321	0.177762	0.882817	4.64932	4.59066	4.41923	4.59699	4.6353	4.41809	4.47867	4.74003	4.37635	4.34557	4.40115	4.57262	4.72145	4.28755	4.22111	5.2538	4.64834	3.53393	5.01679	4.66528	4.51514	4.80147	4.56479	3.98565	4.70328	4.4743	4.61222	4.72341	4.63781	4.61073	4.92925	4.63654	4.14216	4.61383	4.39339	4.25773	4.31601	4.49375	4.2472	4.65382	4.14978	4.31312	4.93507	4.41343	4.3126	4.78696	4.33598	4.00423
ENSMUSG00000025199	Chuk	0.0514262	0.997581	0.29007	0.999971	0.196875	0.706349	0.390017	0.180453	0.317761	0.322841	0.12324	0.878257	0.329045	0.184527	0.235162	0.542143	-0.124317	0.909728	-0.0278247	0.947583	0.0863662	0.897419	5.62124	5.52475	5.64907	5.73543	5.73947	5.53367	5.41042	5.64559	5.74902	5.55587	5.359	5.67676	5.44673	5.64592	5.51528	5.7915	5.89843	5.51153	5.75336	5.51436	5.67177	5.76444	5.23854	5.16913	5.44962	5.47696	5.65452	5.71603	5.69292	5.45288	5.79018	5.77815	5.6456	5.83069	5.55446	5.55729	5.41352	5.35179	5.8624	5.79025	5.77903	5.68772	5.55808	5.72729	5.75111	5.53362	5.2118	5.32946
ENSMUSG00000025200	Cwf19l1	-0.221074	0.997581	-0.227013	0.999971	-0.125207	0.890985	-0.300782	0.62612	0.219923	0.744877	-0.125283	0.940404	0.389042	0.361342	0.0783042	0.940184	0.0899623	0.980675	0.431378	0.312434	0.318526	0.702104	3.18223	2.84082	2.75085	3.06938	3.14584	2.63151	2.75679	2.8351	2.67708	2.85266	2.97787	3.19779	3.19356	2.28181	2.32422	2.89703	3.15572	3.419	2.88767	2.70676	2.98814	3.07751	2.47931	2.75022	3.02219	2.89994	2.66418	3.37729	3.18281	3.03819	3.12504	3.15676	2.99895	2.69733	3.03462	2.57328	2.68279	3.41942	2.3141	2.71954	2.73624	2.67693	3.29398	3.19431	3.1728	3.02445	3.17501	2.79134
ENSMUSG00000077391	Gm24336	0.429698	0.997581	0.00670896	0.999971	-0.10822	0.932626	0.135425	0.897184	-0.409234	0.617082	-0.429766	0.745659	-1.03317	0.0528765	-0.280183	0.791497	-0.0267465	0.994042	-0.0857684	0.922326	-0.226293	0.868808	2.65385	2.71287	2.73962	2.51333	2.12944	2.73284	3.16261	2.88243	2.86834	2.62469	2.73291	2.32368	2.30769	3.09845	2.78371	2.61288	1.97932	1.80319	2.64744	2.98799	3.06895	3.21732	3.39831	2.90554	2.52872	2.9313	2.75351	3.30217	2.61743	1.72868	2.65247	2.29105	2.68066	2.62958	2.83078	2.84763	2.88834	3.04985	1.69312	2.7821	2.42317	3.34686	2.26279	2.47977	2.35462	2.49032	2.92726	2.84321
ENSMUSG00000057506	Bloc1s2	-0.191123	0.997581	0.0701619	0.999971	-0.0646951	0.973452	0.480102	0.656839	0.34618	0.773614	-0.0904614	0.977039	-0.298603	0.72458	0.578457	0.627629	0.164389	0.979102	-0.451034	0.592311	0.0751742	0.977692	1.26439	1.87981	1.71542	1.7906	1.15553	1.36368	1.45414	2.03259	2.12536	1.58057	1.64526	1.99144	1.8581	0.791021	1.5024	1.75516	1.34677	0.216342	2.09728	1.89461	2.24333	1.4547	1.25595	1.82444	2.17782	0.97709	2.32848	1.31242	1.01054	1.67698	1.92146	1.82893	1.8057	1.98448	1.448	1.86258	2.55696	0.70666	0.928589	2.08784	2.04965	2.36993	1.65739	2.47977	1.88227	1.63289	1.43171	2.01802
ENSMUSG00000037578	Pkd2l1	-1.35846	0.997581	-1.9789	0.999971	-2.20657	0.715348	-3.35087	0.411836	-0.964631	0.839219	-3.01324	0.67953	2.40971	0.409655	0.723953	0.909454	0.697544	0.975734	-2.16871	0.581757	-2.51435	0.705439	-4.57571	-1.70946	-2.407	-4.92136	0.623149	-4.79981	-1.78656	-1.06261	-3.77897	-2.63467	-0.428102	-1.39273	-2.60811	-2.08799	-2.60811	-2.60811	-2.60811	2.26912	-2.60811	-0.599573	0.108612	-0.206187	-1.67902	-2.60811	-0.787574	-1.60798	-1.09639	-2.60811	-2.01081	-2.60811	-2.14243	-2.60811	-2.60811	-2.60811	-1.20444	-1.21379	-0.710902	-2.60811	-2.60811	-1.4794	-2.60811	-2.60811	-0.540904	-1.9096	-0.643788	-2.60811	0.516863	0.128735
ENSMUSG00000025203	Scd2	0.308949	0.997581	0.328433	0.999971	-0.263242	0.874988	-0.690546	0.507218	-0.810908	0.429146	-1.2093	0.289987	-1.72779	0.0207809	-1.47863	0.0877762	-0.744153	0.707381	-2.36141	0.00168668	-0.851137	0.501507	4.78115	6.3984	7.14256	6.29142	5.39528	5.91377	7.12307	5.64444	6.12358	6.55088	6.81412	6.00321	5.96843	5.99415	5.77953	4.7978	5.10373	6.01786	5.18379	5.50651	6.10281	6.84102	6.79351	7.59254	6.88399	6.36513	5.72247	3.91989	5.08305	5.0825	5.94159	6.27161	6.59681	7.05609	7.06586	7.29756	6.07428	6.15097	7.16399	4.70854	6.18442	6.79166	4.9421	6.02532	6.60253	5.6659	6.82006	7.4453
ENSMUSG00000050195	Scd4	-0.412622	0.997581	0.310168	0.999971	1.05742	0.833531	-2.24059	0.534084	-0.379163	0.939397	0.0193476	0.999011	0.36919	0.910354	-0.840738	0.873637	-0.693483	0.964683	-1.4995	0.59428	-0.581082	0.934022	-1.71313	-0.90711	-0.213626	-0.794708	-0.567226	-0.917069	-0.936416	-1.77715	-2.76439	0.533622	-0.523795	-0.902958	-0.557402	-0.313358	-0.837949	-2.60811	-2.09544	1.11073	-2.0895	-1.60241	-0.370592	-2.0463	-0.0297889	-0.319561	-0.478443	-0.80057	-0.374533	-2.60811	0.00750722	-2.60811	-2.60811	0.894046	-2.60811	-0.89998	-0.99591	1.02422	1.26221	0.155621	0.366821	-2.60811	-0.872165	-2.60811	-0.894809	0.245542	-1.49647	-0.412201	-0.065249	-0.251739
ENSMUSG00000037071	Scd1	0.268896	0.997581	-0.0363101	0.999971	0.173452	0.864467	-0.64607	0.246932	-0.758548	0.174234	-0.971991	0.101946	-1.42891	0.00193769	-1.25882	0.0114379	-0.314687	0.849294	-0.899504	0.0399647	-0.612207	0.385922	3.77976	4.36457	4.67926	4.06705	3.55556	4.01248	4.98447	3.72565	4.0695	4.88902	4.71557	3.95702	4.04554	4.27699	3.69114	3.71887	3.10968	3.80961	3.70107	3.55285	3.94489	4.85695	4.94064	5.15888	4.90673	4.35793	3.53634	3.97896	4.16297	2.97537	4.31986	4.11432	3.74509	4.85537	4.66687	4.52094	4.7442	4.59516	5.26419	4.17548	4.24594	3.7813	3.86719	3.75979	4.24177	4.42496	4.8493	4.85663
ENSMUSG00000051984	Sec31b	-0.873423	0.997581	-1.49349	0.999971	-0.429519	0.930992	0.095042	0.984722	0.763079	0.832349	-1.15679	0.869379	2.20641	0.31182	-0.418902	0.936754	1.24963	0.883936	0.0322797	0.996568	0.572815	0.927058	-1.46386	-0.246512	-1.49614	-0.923324	1.33034	-2.03285	-0.876067	-1.29497	0.0923975	-0.432163	-0.00264451	0.760435	-2.60811	-0.594275	-1.46703	-0.0780552	-0.612876	2.69671	-0.450874	-2.01935	-0.520183	-1.32813	-2.07003	0.52468	-1.42792	0.64005	0.104371	-0.532852	-2.01081	-0.66494	-1.27248	0.371382	-1.59678	-0.89998	-0.652036	-1.54753	-1.54463	-2.60811	1.14429	-2.60811	-0.516117	1.4956	-0.256938	0.846756	1.54839	-0.412201	0.347651	0.517295
