## Supplemental Table 3 for "Exposure to *mycobacterium* remodels alveolar macrophages and the early innate response to *Mycobacterium tuberculosis* infection" (part 10 of 12)

### Sheet: Fit coefficients (continued)
Geneid	gene	basal.scBCG.logFC	basal.scBCG.FDR	basal.cotb.logFC	basal.cotb.FDR	d.unvax.mtb.logFC	d.unvax.mtb.FDR	d.unvax.lps.logFC	d.unvax.lps.FDR	d.unvax.pam.logFC	d.unvax.pam.FDR	d.scBCG.mtb.logFC	d.scBCG.mtb.FDR	d.scBCG.lps.logFC	d.scBCG.lps.FDR	d.scBCG.pam.logFC	d.scBCG.pam.FDR	d.cotb.mtb.logFC	d.cotb.mtb.FDR	d.cotb.lps.logFC	d.cotb.lps.FDR	d.cotb.pam.logFC	d.cotb.pam.FDR	cotb.lps	cotb.mtb	cotb.none	cotb.pam	scBCG.lps	scBCG.mtb	scBCG.none	scBCG.pam	unvax.lps	unvax.mtb	unvax.none	unvax.pam	scBCG.mtb.1	scBCG.mtb.2	scBCG.mtb.3	scBCG.lps.1	scBCG.lps.2	scBCG.lps.3	scBCG.pam.1	scBCG.pam.2	scBCG.pam.3	scBCG.none.1	scBCG.none.2	scBCG.none.3	cotb.mtb.1	cotb.mtb.2	cotb.mtb.3	cotb.lps.1	cotb.lps.2	cotb.lps.3	cotb.pam.1	cotb.pam.2	cotb.pam.3	cotb.none.1	cotb.none.2	cotb.none.3	unvax.mtb.1	unvax.mtb.2	unvax.mtb.3	unvax.lps.1	unvax.lps.2	unvax.lps.3	unvax.pam.1	unvax.pam.2	unvax.pam.3	unvax.none.1	unvax.none.2	unvax.none.3
ENSMUSG00000025204	Ndufb8	-0.0358661	0.997581	-0.030249	0.999971	-0.0297205	0.962721	-0.0871524	0.840861	-0.411607	0.164615	-0.0651024	0.949552	-0.333869	0.174626	-0.0756639	0.893321	-0.152723	0.867283	-0.280116	0.266405	-0.218395	0.649452	4.8252	4.95259	5.10532	4.88692	4.76583	5.0346	5.0997	5.02403	5.04841	5.10584	5.13556	4.72396	5.02862	5.16606	4.91725	4.96994	4.84031	4.4597	4.9355	5.1581	4.99001	4.9976	5.07046	5.23897	4.93638	4.80154	5.12448	4.92212	4.79907	4.77343	4.8408	4.76945	5.0582	4.94866	4.99764	5.35559	4.89484	5.12067	5.2946	4.85155	5.1922	5.09933	4.66013	4.6372	4.88664	5.27369	5.04191	5.09994
ENSMUSG00000036450	Hif1an	0.000554405	1	-0.0223494	0.999971	0.0462987	0.955173	0.113216	0.848045	-0.114037	0.846159	-0.0237507	0.985156	0.0251742	0.959645	-0.0703623	0.929822	-0.0808395	0.976142	0.291365	0.413593	0.144851	0.857451	5.52863	5.15642	5.23726	5.38211	5.28534	5.23642	5.26017	5.18981	5.37283	5.30591	5.25961	5.14558	5.46849	5.16033	5.06516	5.5158	5.27256	5.0435	5.38335	5.21699	4.95501	5.22245	5.29684	5.2774	5.30303	5.31101	4.81777	5.70441	5.51327	5.36166	5.56306	5.29297	5.2878	5.38337	5.19126	5.14302	5.62949	5.38496	4.79648	5.3859	5.35468	5.39383	5.26179	4.98308	5.19483	5.69189	5.24532	4.6872
ENSMUSG00000004231	Pax2	-3.18126	0.997581	-0.562464	0.999971	0.428601	0.944514	-0.523933	0.919717	-0.116778	0.984976	3.96238	0.426279	0.368084	0.936048	3.21262	0.447145	-0.0985632	0.995483	-5.54045	0.153187	-2.12024	0.714851	-6.60811	-1.16622	-1.06766	-3.18789	-3.31837	0.275925	-3.68645	-0.473829	-1.02913	-0.0765927	-0.505194	-0.621972	-1.37727	0.905111	0.883283	-2.60811	-2.09544	-1.3743	-2.0895	-2.60811	1.15115	-2.60811	-2.60811	-1.49328	-1.72524	-0.437983	-0.374533	-2.60811	-2.60811	-2.60811	-2.60811	-1.71212	-1.59678	0.0793297	-2.11095	-0.714977	-1.54463	-2.60811	1.49788	-2.60811	-1.34593	0.474844	-0.540904	0.245542	-0.87613	-2.60811	-0.836766	0.890398
ENSMUSG00000036097	Fam178a	0.173851	0.997581	0.17376	0.999971	0.118371	0.823967	0.0665109	0.888039	0.0565969	0.908071	-0.215275	0.70525	-0.0837001	0.784897	-0.221906	0.575706	-0.227226	0.749068	-0.0488958	0.89766	-0.00393332	1	6.93965	6.76132	6.98854	6.98461	6.90493	6.77336	6.98863	6.76673	6.88129	6.93315	6.81478	6.87138	6.88887	6.71373	6.71629	6.86208	6.75592	7.08363	6.88881	6.83474	6.56188	7.11741	7.17064	6.62298	6.87891	6.80789	6.58682	6.94986	6.99746	6.87413	7.2497	6.90822	6.75538	7.17965	7.00577	6.75359	6.9475	7.05595	6.78875	6.99267	6.72255	6.92133	6.82276	6.91166	6.88412	7.0325	6.71742	6.67315
ENSMUSG00000025208	Mrpl43	0.15865	0.997581	-0.0520676	0.999971	-0.030501	0.966316	0.232021	0.55242	0.00600294	0.994321	-0.0364376	0.976943	-0.0231299	0.954187	0.0430969	0.952774	0.162534	0.88002	0.0577653	0.89075	0.00372532	1	4.85254	4.95731	4.79477	4.7985	4.98236	4.96905	5.00549	5.04859	5.07886	4.81634	4.84684	4.85284	5.04481	4.91687	4.9637	5.07425	5.1328	4.72458	5.06956	5.02159	5.07398	4.89909	4.92664	5.19195	4.849	4.95439	5.082	5.00498	4.65236	4.90286	4.88418	4.75065	4.78064	4.63125	4.82978	4.932	5.14128	4.3423	4.87906	4.89938	5.07273	5.26178	5.01396	4.90653	4.63353	5.03976	4.57518	4.91031
ENSMUSG00000025209	Peo1	-0.0765208	0.997581	-0.114118	0.999971	-0.135757	0.930992	-0.253961	0.82457	0.0341066	0.982673	0.0865667	0.977039	0.499369	0.483016	-0.423907	0.725762	-0.150254	0.979386	-0.352851	0.662097	0.137861	0.946147	2.68274	2.88534	3.03559	3.17345	3.57256	3.15976	3.07319	2.64928	2.89575	3.01396	3.14971	3.18382	3.44839	3.39057	2.53576	3.09517	3.03774	4.29021	3.26305	2.70676	1.64851	3.15544	3.17966	2.9538	3.45443	2.50067	2.56895	2.99389	2.55685	2.55609	3.6905	3.25605	2.3206	3.25329	3.42741	2.23421	3.33424	2.69328	3.02588	3.09303	2.87804	2.78778	3.67792	3.25732	2.40735	3.20597	3.05645	3.25425
ENSMUSG00000035342	Lzts2	-0.636349	0.997581	-0.77829	0.999971	-0.540825	0.743281	-1.69888	0.0546535	-1.39549	0.139769	-0.45241	0.850255	-0.77758	0.341572	-1.19973	0.22994	-0.430627	0.894253	-2.32896	0.00401878	-1.37066	0.207974	1.1838	3.08213	3.51276	2.1421	2.87712	3.20229	3.6547	2.45497	2.59217	3.75023	4.29105	2.89556	3.49625	3.44816	2.53576	2.89703	3.47005	1.93452	2.49237	3.00294	1.71697	2.81475	3.23751	4.43994	3.61789	2.80153	2.70953	1.04393	1.59651	1.10265	2.54845	2.13748	1.77091	3.06098	3.08137	4.16768	3.76253	4.21391	3.11376	2.02023	2.93684	2.76628	3.76776	1.6909	2.53132	3.97945	4.0352	4.75648
ENSMUSG00000074818	Pdzd7	-0.199971	0.997581	-0.495933	0.999971	-5.56595	0.41083	-1.692	0.662393	0.334917	0.9489	0.395635	0.971975	-5.36598	0.113322	-5.36598	0.18925	0.0877113	0.995483	-5.07002	0.149064	-2.57802	0.618781	-6.60811	-1.45038	-1.53809	-4.11611	-6.60811	-0.846492	-1.24213	-6.60811	-2.73415	-6.60811	-1.04216	-0.70724	-2.60811	-0.44699	0.323579	-2.60811	-2.60811	-2.60811	-2.60811	-2.60811	-2.60811	0.0328144	-2.60811	-0.871987	-1.18153	-2.60811	-0.0382992	-2.60811	-2.60811	-2.60811	-2.60811	-1.71212	-2.60811	-1.36906	-0.99591	-0.714977	-2.60811	-2.60811	-2.60811	-1.93608	-1.08969	-2.60811	-0.707031	-0.804341	0.158398	-1.59135	-2.03984	0.42952
ENSMUSG00000025212	Sfxn3	-0.369158	0.997581	-0.318379	0.999971	-0.216116	0.818382	-0.75565	0.13292	-0.744462	0.158388	-0.275133	0.823764	-0.449707	0.320784	-0.454002	0.489547	-0.4375	0.701952	-0.983691	0.0177841	-0.707431	0.242348	5.05397	5.60016	6.03766	5.33023	5.53718	5.71175	5.98688	5.53288	5.60039	6.13993	6.35604	5.61158	5.86649	5.74309	5.51528	5.15893	5.42839	5.93402	5.3486	5.32506	5.87083	5.39302	5.73066	6.57749	5.77731	5.58197	5.43243	4.8235	5.10085	5.22882	5.05117	5.24811	5.6456	5.50885	5.91868	6.51741	5.96911	6.29279	6.14909	5.12935	5.55568	6.00012	5.3517	5.65015	5.81105	6.03061	6.41278	6.5794
ENSMUSG00000025213	Kazald1	-0.664359	0.997581	-0.243303	0.999971	-2.34026	0.501544	-2.82358	0.201431	-2.81856	0.223709	-2.45393	0.432705	-3.51917	0.0684241	-2.674	0.259365	-2.50365	0.542353	-3.60751	0.0536814	-3.0317	0.242993	1.86612	2.96999	5.47363	2.44194	1.53341	2.59864	5.05258	2.37857	2.89336	3.37668	5.71694	2.89838	0.574938	2.77743	3.38475	0.421149	0.436927	2.76889	0.725895	2.40291	3.19431	2.9521	2.67623	6.42105	2.49369	2.91571	3.44542	2.19921	1.33307	2.12576	1.41325	2.29105	3.22141	2.36379	5.09485	6.56431	2.18392	2.53032	4.42264	1.42982	3.11293	3.51097	-0.540904	2.47977	4.06431	1.37728	5.8432	6.61838
ENSMUSG00000025216	Lbx1	-2.77843	0.997581	-0.596643	0.999971	-2.43477	0.718239	1.34232	0.761394	-4.4722	0.367719	3.76447	0.522799	4.19343	0.193997	0.134651	0.992995	0.30626	0.991443	-1.84555	0.640736	-1.45275	0.83927	-4.57811	-2.4263	-2.73256	-4.18531	-0.72092	-1.14987	-4.91435	-4.7797	-0.793598	-4.57068	-2.13591	-6.60811	-2.60811	-0.943451	0.204861	-2.60811	-2.09544	0.95444	-2.60811	-2.01935	-2.60811	-2.60811	-2.60811	-2.13452	-1.72524	-2.60811	-0.813733	-2.60811	-2.01081	-2.60811	-1.79095	-2.60811	-2.60811	-2.60811	-0.813752	-2.60811	-2.60811	-2.60811	-1.90871	-2.60811	-0.872165	0.577164	-2.60811	-2.60811	-2.60811	-2.60811	-0.836766	-1.26027
ENSMUSG00000025217	Btrc	0.0349669	0.997581	0.156077	0.999971	0.428989	0.721741	-0.0444837	0.971643	0.20484	0.841677	-0.463609	0.746003	0.436475	0.4846	-0.248967	0.838827	-0.287968	0.91144	-0.692993	0.245106	-0.0640686	0.975969	2.72245	3.12748	3.41545	3.35138	3.73081	2.83073	3.29434	3.04537	3.21489	3.68836	3.25937	3.46421	2.82509	3.13399	2.56015	3.18489	3.14435	4.49559	3.0815	3.11729	3.01558	3.40981	3.1438	3.38191	3.34075	2.89994	3.18137	2.2953	2.76755	3.09839	3.07243	3.64602	3.34482	2.83903	3.67615	3.64853	2.88834	3.59464	4.30061	2.46367	3.10012	3.83392	3.76776	2.98688	3.58126	3.24481	3.47124	3.10641
ENSMUSG00000025218	Poll	0.0338493	0.997581	-0.118083	0.999971	0.121344	0.912544	-0.484032	0.461208	-0.0755907	0.942594	-1.06219	0.0896099	-0.663739	0.173864	-0.549242	0.426214	-0.151791	0.961987	-0.873863	0.0642635	-0.441655	0.639374	1.81434	2.53641	2.6882	2.24654	2.17639	1.77794	2.84013	2.29089	2.32225	2.92763	2.80628	2.73069	1.73584	2.02847	1.7344	2.23489	2.23661	2.20118	1.99827	2.63178	2.31134	2.49322	3.03055	3.0233	2.73778	2.73199	2.17525	1.8229	1.74871	2.04648	2.6088	2.27009	1.90531	2.64682	2.62523	2.88289	2.53487	3.19295	3.06168	1.71282	2.40245	2.78778	2.68794	2.47977	3.06204	2.06775	3.31932	2.8601
ENSMUSG00000041035	Dpcd	-0.0815653	0.997581	0.139687	0.999971	-0.0963673	0.941261	-0.317159	0.713606	-0.824589	0.225677	-0.581569	0.59372	-0.753358	0.169166	-0.0165635	0.993395	-0.163706	0.963549	-0.587336	0.297505	-0.506985	0.622075	2.40351	2.82714	2.99085	2.48386	2.01624	2.18802	2.76959	2.75303	2.534	2.75479	2.85116	2.02657	2.37068	1.84051	2.43386	1.72128	2.17086	2.26912	2.2341	2.92658	3.06895	2.90775	2.25119	3.11105	2.79645	2.99206	2.775	1.42999	2.76755	2.76861	2.50146	2.62408	2.43613	2.55851	3.17057	3.23637	2.74181	2.50859	3.06168	2.973	2.3601	2.28177	2.04486	1.82173	2.32751	2.17888	3.34202	2.89329
ENSMUSG00000040913	Fbxw4	-0.0248157	0.997581	0.147001	0.999971	0.129226	0.933885	-0.426173	0.677685	-0.696497	0.448759	-0.544901	0.732781	-0.559739	0.426903	-0.612902	0.555397	-0.702932	0.675707	-0.903514	0.173688	-0.680203	0.575897	3.31121	3.51179	4.21472	3.53452	3.48317	3.498	4.04291	3.43	3.64155	4.19695	4.06772	3.37122	3.38877	3.55689	3.59999	2.57545	2.64443	4.46695	3.32565	3.23595	3.73805	3.99442	3.6576	4.4143	3.57664	3.22504	3.74678	2.74437	3.07173	3.92743	3.26289	3.6622	3.69957	3.77615	4.2214	4.57584	3.51431	4.29865	4.6096	2.95501	3.5402	4.21337	3.15559	3.34695	3.63752	3.20597	4.17456	4.55345
ENSMUSG00000056209	Npm3	0.463722	0.997581	-0.219135	0.999971	0.669942	0.594479	0.564621	0.524615	0.378554	0.708792	0.119133	0.968118	-1.1264	0.0740683	0.228066	0.866155	0.667588	0.676443	0.663796	0.315668	1.10221	0.192924	2.27838	2.28217	1.61458	2.71679	1.17104	2.41657	2.29744	2.52551	2.39834	2.50366	1.83372	2.21227	2.63293	2.10209	2.58413	1.13793	1.69744	0.779134	2.63101	2.35709	2.68052	2.41087	2.74166	1.68843	2.17782	2.43654	2.35726	2.47019	2.28533	2.2009	2.77606	2.71995	2.75375	1.9292	1.58411	1.50346	1.83214	1.7105	3.41991	2.67626	2.8323	1.44237	2.60173	1.73584	2.29988	1.59331	2.24983	1.75463
ENSMUSG00000025220	Mgea5	-0.110365	0.997581	-0.105462	0.999971	0.320972	0.621533	0.189731	0.715894	0.321874	0.484367	0.431816	0.434243	0.466563	0.151353	0.248983	0.661017	0.203023	0.867283	0.303914	0.384373	0.248503	0.711052	7.04286	6.94197	6.73895	6.98745	7.20061	7.16586	6.73405	6.98303	7.03414	7.16538	6.84441	7.16628	7.47227	7.15392	6.79675	7.41526	7.37097	6.71937	7.17748	6.97405	6.77458	6.59753	6.65815	6.93017	7.09518	6.81316	6.90826	7.07585	6.78829	7.2353	6.85654	6.96395	7.13382	6.69518	6.82267	6.70146	7.47098	7.36492	6.47202	7.11721	6.92221	7.06142	7.193	7.16782	7.14216	7.04539	6.71634	6.75442
ENSMUSG00000025221	Kcnip2	0.654994	0.997581	0.514848	0.999971	-0.878796	0.883036	-0.344524	0.947873	-1.59596	0.723954	1.29079	0.873086	-0.297836	0.934458	0.254071	0.972461	-1.34951	0.906177	-1.33005	0.686648	-2.02713	0.719878	-2.14793	-2.16739	-0.817882	-2.84501	-0.975571	0.613051	-0.677735	-0.423665	-1.67725	-2.21153	-1.33273	-2.92869	-2.07304	-0.44699	2.04203	-0.338853	-0.333049	-1.3743	0.844645	-0.792624	-1.66029	-1.32813	-2.60811	0.813331	-0.971148	-2.02306	-1.44827	-2.60811	-2.01081	-0.420067	-2.60811	-2.09165	-1.00807	-0.712479	-2.60811	0.496285	-2.60811	-0.379906	-2.60811	-1.4794	-0.230776	-2.60811	-2.06628	-1.9096	-1.49647	-2.60811	-1.05673	0.0127127
ENSMUSG00000039901	9130011E15Rik	-0.152387	0.997581	0.263428	0.999971	-0.400322	0.647823	0.0795105	0.9271	0.230007	0.748536	0.137509	0.936844	0.431468	0.334696	0.445245	0.492451	0.0218441	0.994042	-0.0228791	0.975633	-0.0944485	0.944654	3.90588	3.9506	3.92876	3.83431	3.94441	3.65045	3.51294	3.95819	3.74484	3.26501	3.66533	3.89534	3.83832	3.41002	3.72389	3.72743	3.76561	4.31453	4.23988	3.62228	3.98708	3.74839	3.32549	3.49224	4.03218	3.89994	3.95884	4.06327	3.86281	3.82426	3.96901	3.70188	3.86541	4.29103	3.77191	3.68894	3.93263	3.03472	2.53393	3.54187	3.64972	4.04504	3.56398	4.27565	3.8041	3.80852	3.28457	3.88554
ENSMUSG00000074811	Hps6	0.192925	0.997581	-0.0746553	0.999971	-0.0635226	0.947923	-0.258618	0.674424	0.0634968	0.940928	-0.220804	0.857072	-0.468811	0.24613	-0.115043	0.90217	0.0387323	0.991788	0.0720018	0.908811	0.0120229	0.9997	4.05699	4.02372	3.98499	3.99701	3.78376	4.03176	4.25257	4.13752	3.80102	3.99612	4.05964	4.12314	3.94565	4.33412	3.79753	4.14652	3.95979	3.06487	3.98583	3.86256	4.51514	4.01547	4.56026	4.16035	3.93759	4.23135	3.92078	3.99812	4.42267	3.68724	3.97476	4.03577	4.02155	4.22944	3.97748	3.74749	3.59122	4.43736	3.86699	3.78531	3.79984	3.86459	3.98085	4.18943	4.22718	4.05424	4.25454	3.88554
ENSMUSG00000025223	Ldb1	-0.251453	0.997581	-0.201551	0.999971	-0.497858	0.590298	-0.563154	0.335103	-0.445553	0.49664	-0.116044	0.95335	-0.0182357	0.979135	-0.321352	0.695279	-0.0976619	0.980675	-0.494084	0.304511	-0.230831	0.834072	4.49434	4.89076	4.98842	4.75759	4.92029	4.82248	4.93852	4.61717	4.62682	4.69212	5.18998	4.74442	5.18867	4.64038	4.5783	4.44517	4.15377	5.70177	4.77279	4.56809	4.52472	4.82153	4.92664	5.0768	5.16789	4.9582	4.48104	4.37321	4.44513	4.67803	4.85332	4.76571	4.6717	4.91705	4.97305	5.09121	5.0892	4.88804	3.83631	4.65382	4.60444	4.64891	4.33628	4.93089	4.91878	5.2292	4.98893	5.34753
ENSMUSG00000055491	Pprc1	0.179252	0.997581	0.00347531	0.999971	0.397417	0.666123	0.411276	0.51783	0.286201	0.690202	0.140163	0.939637	0.372503	0.440492	0.166779	0.865583	0.378808	0.786275	0.482175	0.305871	0.349917	0.705257	6.58937	6.486	6.10719	6.45711	6.65547	6.42313	6.28297	6.44975	6.515	6.50114	6.10372	6.38992	6.41318	6.4183	6.44555	6.58207	6.46045	6.89628	6.76158	6.39618	6.12817	6.67234	6.5618	5.23653	6.43657	6.51885	6.50879	6.92003	6.44673	6.34021	6.75253	6.42646	6.13208	6.52618	6.13082	5.49029	6.36141	6.32888	6.77668	6.62131	6.46725	6.45792	6.39951	6.49442	6.27555	6.58503	6.05902	5.46256
ENSMUSG00000015176	Nolc1	0.449721	0.997581	0.323809	0.999971	0.540092	0.61184	0.525027	0.471435	0.643644	0.361343	0.0332438	0.988117	0.182843	0.782565	0.0772741	0.958019	0.0038207	1	0.0935016	0.913138	0.153371	0.919465	6.53777	6.44809	6.44427	6.59764	6.75302	6.60342	6.57018	6.64745	6.64548	6.66055	6.12046	6.7641	6.64741	6.61659	6.55122	7.08405	7.02449	5.85608	6.93889	6.72855	6.17912	6.9416	6.74248	5.79725	6.6712	6.36656	6.28362	6.90233	6.43415	6.19152	6.96008	6.58658	6.1355	6.95852	6.41376	5.70003	6.83	6.69389	6.43667	6.93532	6.56835	6.38397	7.12122	6.71947	6.35488	6.65758	5.94683	5.54057
ENSMUSG00000025224	Gbf1	-0.0232618	0.997581	0.0921985	0.999971	-0.38126	0.665921	-0.0639672	0.941167	-0.0801589	0.929762	-0.323754	0.771939	0.269035	0.578574	-0.210423	0.812732	-0.269238	0.867652	-0.22003	0.678467	-0.0489458	0.975969	5.82532	5.77611	6.04535	5.9964	6.19892	5.60614	5.92989	5.71947	5.88918	5.57189	5.95315	5.87299	5.35365	5.74309	5.70494	5.75848	5.92858	6.72844	5.45976	5.63924	6.01546	5.87798	5.78016	6.12031	5.60541	5.77153	5.94502	5.52444	5.76611	6.13277	5.73708	5.80755	6.37006	5.89521	6.11826	6.12133	5.35486	5.40862	5.90244	5.41251	5.79898	6.32269	5.08241	6.03659	6.26487	5.78925	5.85903	6.18961
ENSMUSG00000025225	Nfkb2	0.414024	0.997581	0.37501	0.999971	0.613969	0.659342	2.18983	0.00535698	1.98356	0.0112576	0.409048	0.837429	2.03739	0.00330244	1.63972	0.0319363	0.716155	0.680646	2.45321	0.000460537	1.41636	0.0990636	9.55272	7.81566	7.09951	8.51586	9.17591	7.54757	7.13852	8.77824	8.91432	7.33847	6.7245	8.70806	6.62283	7.58789	8.08178	9.24593	9.22727	9.04738	8.9674	8.82032	8.51174	7.29002	7.46873	6.48506	6.81294	7.78339	8.4255	9.48522	9.54005	9.63007	8.40227	8.44208	8.68824	7.5132	7.18773	6.38072	5.91457	6.76434	8.30899	9.2884	8.88409	8.45169	8.87548	8.73345	8.49084	7.17923	6.59869	6.24529
ENSMUSG00000037126	Psd	2.18187	0.997581	0.302931	0.999971	2.54028	0.496896	2.63663	0.273665	2.9874	0.220834	1.1032	0.821505	1.07465	0.578237	0.667864	0.858048	1.42768	0.831188	2.79723	0.135851	1.76277	0.627845	0.345351	-1.0242	-2.45188	-0.689108	0.501709	0.53026	-0.572942	0.0949213	-0.118181	-0.214537	-2.75481	0.232585	-0.274366	-0.191061	1.64602	1.32997	0.988092	-2.60811	0.119476	0.794499	-0.235066	0.0328144	-1.11848	-0.0108552	-2.60811	0.392117	-1.09639	0.803668	0.511791	0.13411	-1.79095	0.371382	-0.420605	-0.89998	-1.7419	-2.60811	0.306417	0.0392054	-0.362307	0.699281	-0.106811	-0.567587	0.443807	0.846756	-0.268057	-1.00085	-2.03984	-2.60811
ENSMUSG00000025226	Fbxl15	0.183693	0.997581	0.0917079	0.999971	0.469306	0.746798	0.270911	0.821022	0.491274	0.635385	0.209911	0.940404	0.696098	0.323403	-0.14281	0.932435	0.380076	0.88978	0.73696	0.300359	0.408057	0.793988	1.9004	1.54352	1.16344	1.5715	1.95152	1.46534	1.25543	1.11262	1.34264	1.54104	1.07173	1.56301	1.20145	1.68947	1.69089	1.88321	2.07827	2.05488	0.954359	1.40255	1.24688	1.49522	0.653235	1.68843	1.71316	1.09257	1.92906	2.41422	1.42633	1.87353	1.07108	1.3586	2.24656	0.787359	1.76685	1.02422	1.75782	0.98363	1.9439	1.20469	1.50599	1.54694	1.35409	1.38718	2.05747	0.327705	1.86702	0.890398
ENSMUSG00000036748	Cuedc2	0.0485831	0.997581	0.218888	0.999971	-0.322441	0.61184	-0.353687	0.396381	-0.253438	0.594308	0.0569689	0.969992	-0.143202	0.701046	-0.162726	0.798206	-0.334878	0.678936	-0.662462	0.0287975	-0.447997	0.342522	4.32072	4.6483	4.98318	4.53518	4.66967	4.86984	4.81287	4.65015	4.4106	4.44185	4.76429	4.51085	4.90286	4.87897	4.84961	4.78146	4.33478	4.8684	4.54622	4.66528	4.75788	4.74797	4.73511	4.96644	4.84553	4.49544	4.60623	4.49289	4.23563	4.25289	4.43269	4.49466	4.69508	4.71942	4.92258	5.27495	4.7442	4.57961	3.89702	4.15198	4.62246	4.44751	4.73899	4.16499	4.59427	4.54392	5.02095	4.71067
ENSMUSG00000025227	Tmem180	0.0378144	0.997581	0.0168717	0.999971	-0.605803	0.657942	-0.46618	0.646296	-0.248189	0.83404	-0.764663	0.549257	-1.01762	0.129637	-0.838037	0.359709	-0.37408	0.889376	-0.635625	0.376876	-0.346473	0.827331	3.36279	3.62434	3.99842	3.65195	3.00174	3.2547	4.01936	3.18133	3.51537	3.37575	3.98155	3.73336	3.55166	3.13399	3.09875	2.45696	3.53246	2.88169	2.7269	3.01774	3.69627	3.76506	3.81027	4.42289	3.40814	3.64953	3.8415	2.95518	3.45041	3.66087	2.70871	3.87152	4.09372	3.51969	4.01409	4.37999	3.48005	2.32187	3.95528	2.99077	3.64972	3.83392	2.63683	4.25264	3.92658	3.25753	4.2304	4.2862
ENSMUSG00000065204	Gm24610	0.0854675	0.999343	0.316402	0.999971	-4.81066	0.569213	0.336145	0.958713	-0.037836	0.997068	-4.89613	0.52013	-4.89613	0.252605	-1.44188	0.829465	-5.12706	0.598039	-3.01352	0.453926	-5.12706	0.420718	-4.49457	-6.60811	-1.48105	-6.60811	-6.60811	-6.60811	-1.71199	-3.15386	-1.46131	-6.60811	-1.79745	-1.83529	-2.60811	-2.60811	-2.60811	-2.60811	-2.60811	-2.60811	-1.70882	-1.60241	-2.60811	-2.60811	0.0754704	-2.60811	-2.60811	-2.60811	-2.60811	-1.89192	-2.60811	-2.60811	-2.60811	-2.60811	-2.60811	-1.67684	0.0583421	-2.60811	-2.60811	-2.60811	-2.60811	0.303864	-2.60811	-2.60811	-0.391945	-2.60811	-1.49647	-2.60811	-1.63322	-0.251739
ENSMUSG00000025228	Actr1a	0.181257	0.997581	-0.00172515	0.999971	0.218258	0.585095	0.173519	0.54184	0.168067	0.56728	0.0831757	0.908963	-0.00448979	0.988763	0.0614749	0.894159	0.256921	0.574255	0.368086	0.0531267	0.261869	0.395966	6.59217	6.481	6.22408	6.48595	6.40257	6.49024	6.40706	6.46854	6.39933	6.44407	6.22581	6.39387	6.49555	6.34943	6.62098	6.31598	6.36935	6.52292	6.4109	6.3221	6.65861	6.47243	6.36822	6.3863	6.50193	6.42695	6.51997	6.39567	6.70234	6.66611	6.4349	6.42883	6.59557	6.31735	6.24561	6.11022	6.42882	6.38511	6.52267	6.37632	6.36121	6.46627	6.14442	6.38758	6.61939	6.13422	6.17264	6.36842
ENSMUSG00000025231	Sufu	0.145895	0.997581	0.14816	0.999971	0.029532	0.973702	-0.132299	0.818073	0.0822541	0.896826	-0.105245	0.936844	-0.487347	0.139327	-0.218505	0.713867	0.190131	0.885346	-0.180508	0.652593	-0.0570493	0.957968	3.93149	4.30213	4.112	4.05495	3.62239	4.00449	4.10974	3.89123	3.83154	3.99337	3.96384	4.0461	4.08363	3.81948	4.13444	3.91141	3.81666	3.02612	3.91295	4.01048	3.78665	4.15481	3.83297	4.33451	4.19369	4.37514	4.36535	3.84777	3.86281	4.11397	4.19746	4.12604	3.85714	3.80715	4.18974	4.32977	3.86344	4.42001	3.61324	3.93049	3.78391	3.82355	4.13613	3.97188	4.06431	3.8511	3.94908	4.12091
ENSMUSG00000025034	Trim8	-0.144819	0.997581	-0.112468	0.999971	-0.111582	0.912773	0.277402	0.688588	0.33167	0.619123	0.258847	0.847615	0.296659	0.548426	0.39242	0.587165	0.116649	0.973532	0.190341	0.739196	0.409324	0.636721	6.77901	6.70532	6.58867	6.99799	6.85298	6.81517	6.55632	6.94874	6.97854	6.58956	6.70114	7.03281	6.53619	6.92457	6.95455	6.46286	6.59186	7.34696	6.49615	6.88907	7.34232	6.3969	6.30063	6.90277	6.54855	6.56082	6.97246	6.20059	6.66336	7.27714	6.52869	6.94754	7.39457	6.56069	6.40459	6.78305	6.33609	6.31799	7.00988	6.75859	7.04924	7.10917	6.66484	6.93834	7.40297	6.56981	6.67669	6.84944
ENSMUSG00000025035	Arl3	-0.168308	0.997581	-0.00866375	0.999971	-0.0602767	0.950824	-0.189912	0.771987	0.0775184	0.924402	0.0399306	0.980128	0.124787	0.802941	-0.177914	0.832855	-0.326591	0.799082	-0.384877	0.366704	-0.501413	0.425893	2.55068	2.60897	2.93556	2.43415	2.9007	2.81585	2.77591	2.598	2.75431	2.88395	2.94422	3.02174	2.99464	2.61927	2.90292	3.12138	2.59516	3.02612	2.49237	2.40291	2.94598	2.84642	2.42058	3.07877	2.54593	2.78446	2.59335	2.85362	2.65645	2.16382	2.57894	2.33208	2.50126	2.79332	3.17057	2.9002	3.03715	3.04985	2.60844	2.21424	3.02079	2.9868	3.28295	2.76637	3.04549	2.9791	2.80182	3.1205
ENSMUSG00000025036	Sfxn2	0.263472	0.997581	-0.117803	0.999971	-0.222667	0.91645	-0.296689	0.859348	-0.504775	0.740628	-0.956468	0.613077	-0.875963	0.361765	-0.719365	0.647803	-0.414304	0.929791	-0.465882	0.681569	-0.486865	0.823767	2.51188	2.56346	2.97777	2.4909	2.48308	2.40257	3.35904	2.63968	2.79888	2.8729	3.09557	2.59079	2.32899	2.21701	2.74169	1.53885	2.37928	3.2102	1.40447	2.49039	3.447	2.83067	3.27113	3.85195	1.98949	2.64007	3.01068	1.90643	1.71214	3.41478	1.7173	2.82429	2.80624	2.73004	2.96151	3.27669	2.48967	1.2159	3.86699	2.63165	2.76898	3.0593	1.58733	2.25123	3.43653	2.70977	3.2369	3.341
ENSMUSG00000047731	Wbp1l	0.0579051	0.997581	0.00828285	0.999971	0.121474	0.810718	0.12626	0.743201	0.182363	0.605976	0.0257754	0.979328	0.114908	0.672283	0.090703	0.859489	-0.05341	0.97984	0.139465	0.61958	0.147043	0.783613	6.25901	6.06614	6.11955	6.26659	6.28408	6.19495	6.16917	6.25987	6.23753	6.23274	6.11127	6.29363	6.47061	6.25978	5.77693	6.42127	6.21753	6.21159	6.27608	6.28893	6.22245	6.25807	6.27323	5.9656	6.20982	6.11325	5.86208	6.26529	6.17838	6.33813	6.20984	6.27687	6.31979	6.14763	6.09138	6.1287	6.37701	6.32267	5.97464	6.3881	6.0823	6.23541	6.23025	6.44284	6.20469	6.22927	6.18682	5.90637
ENSMUSG00000062376	2010012O05Rik	-0.29199	0.997581	-0.0542598	0.999971	-0.47372	0.80114	-0.409431	0.778229	0.000723916	0.999859	0.225824	0.951571	-0.349278	0.739698	0.193436	0.926554	0.0342843	0.995396	0.0299321	0.986122	0.179684	0.94717	2.10306	2.10741	2.07313	2.25281	1.48612	2.06122	1.8354	2.02883	1.71796	1.65367	2.12739	2.12811	1.56682	2.38373	2.26611	2.39385	1.63379	-1.3743	1.65253	2.68837	1.64851	1.93895	1.71279	2.01847	1.77283	2.22503	2.41317	1.68779	1.59651	2.84087	2.10029	2.11414	2.6233	2.08906	2.3477	1.89748	2.15526	1.85525	0.848875	1.37674	1.58165	2.25114	1.5137	2.74454	2.02409	1.84995	1.92833	2.62348
ENSMUSG00000003559	As3mt	-0.529232	0.997581	-0.669807	0.999971	-0.202585	0.883678	-0.796614	0.305025	-0.266077	0.804533	-0.0322243	0.989506	0.427491	0.529632	0.0515635	0.978586	0.211155	0.958609	-0.302185	0.700794	0.124024	0.949398	1.48178	1.99512	1.78397	1.90799	2.35203	1.89232	1.92454	1.9761	1.65716	2.25119	2.45377	2.1877	1.73584	1.84051	2.23615	2.08314	2.85445	2.09287	1.86413	2.61241	1.33665	1.96803	1.57597	2.30561	2.19973	1.85157	2.07483	1.18441	1.74871	1.67698	1.92146	1.67796	2.24656	1.98448	2.32845	0.821087	2.85308	1.74807	2.05464	1.00931	2.15248	1.77934	1.87883	2.37002	2.40735	2.49032	2.51258	2.47793
ENSMUSG00000064105	Cnnm2	-0.393034	0.997581	-0.536804	0.999971	-0.44944	0.728878	-0.848613	0.267441	-0.795693	0.325296	-0.284415	0.893929	-0.260623	0.72131	-0.590113	0.542777	-0.564536	0.757866	-1.11951	0.0670374	-0.590529	0.620061	2.44869	3.00366	3.56819	2.97766	3.45134	3.42755	3.71196	3.12185	3.25638	3.65556	4.105	3.3093	3.99312	3.58284	2.23615	3.52634	3.80225	2.94537	3.66117	3.19747	2.24333	3.35581	3.00413	4.42289	3.30077	3.28696	2.26912	2.85362	2.35815	2.16382	3.10422	2.82429	3.07222	3.48177	3.42741	3.82205	3.48005	4.09502	3.31998	3.63521	2.97943	3.1451	3.48911	3.44493	3.01183	4.07594	4.15546	4.12091
ENSMUSG00000025041	Nt5c2	-0.224279	0.997581	-0.213801	0.999971	-0.0929168	0.876859	-0.501709	0.0961982	-0.387688	0.246811	-0.0359108	0.976943	-0.0947563	0.773004	-0.290475	0.459224	-0.208193	0.817474	-0.878917	0.000791221	-0.374319	0.345543	4.92229	5.59302	5.80121	5.42689	5.69598	5.75482	5.79073	5.50026	5.5133	5.92209	6.01501	5.62732	6.09971	5.62526	5.47416	5.58571	5.62737	5.87256	5.5279	5.30106	5.66312	5.67465	5.67312	6.00908	5.70831	5.61615	5.45591	4.64654	4.85465	5.22882	5.22513	5.45962	5.5893	5.65443	5.91868	5.82992	6.0117	6.04175	5.69868	5.48012	5.58585	5.48549	5.80377	5.43196	5.6343	6.14452	5.9924	5.9084
ENSMUSG00000025050	Pcgf6	0.773496	0.997581	-0.322275	0.999971	0.552678	0.743281	0.276855	0.847018	-0.0220924	0.992737	-1.17627	0.357137	-0.777869	0.34682	-0.93086	0.404598	0.783553	0.71466	0.270412	0.805607	0.133143	0.960639	1.90554	2.41868	1.63512	1.76827	1.95303	1.55463	2.7309	1.80004	2.23425	2.51008	1.9574	1.93531	1.97081	1.97722	0.433267	1.91353	1.81688	2.26912	2.33898	1.76026	1.29246	3.18051	2.7733	2.16917	2.95938	2.50067	1.58413	2.06023	2.28533	1.38637	1.74446	1.93928	1.8057	2.13863	1.76685	0.959635	2.93967	2.32187	2.28411	2.02023	2.15248	2.60608	2.68794	1.14213	1.68281	2.33101	0.347651	2.54211
ENSMUSG00000025049	Taf5	-0.17216	0.997581	-0.159635	0.999971	0.541563	0.683744	-0.243562	0.830823	-0.108689	0.938583	0.0876281	0.976943	0.0431944	0.964655	-0.26414	0.853107	-0.0664923	0.991764	-0.238382	0.788931	-0.115978	0.956267	2.12175	2.29364	2.36014	2.24416	2.39081	2.43524	2.34761	2.08347	2.27621	3.06133	2.51977	2.41108	2.95408	1.78198	2.46002	2.32786	3.09793	1.31739	2.78745	1.44697	1.81393	2.51309	2.64237	1.92472	2.70753	2.4796	1.58413	2.23196	1.78438	2.4368	2.45289	2.04178	2.34446	2.62958	2.38546	2.14989	3.22815	3.23325	2.74682	2.41185	2.07605	2.45302	2.56574	2.78787	1.84452	1.9784	2.51258	3.00378
ENSMUSG00000071528	Usmg5	0.236809	0.997581	-0.172791	0.999971	0.224211	0.875827	0.178709	0.882753	0.165598	0.890462	0.377104	0.838533	-0.185466	0.818456	-0.119845	0.941812	-0.00377163	1	0.354731	0.647742	0.180002	0.921442	2.48979	2.13129	2.13506	2.31506	2.35919	2.92176	2.54466	2.42482	2.48656	2.53206	2.30785	2.47345	2.85477	2.5508	3.34319	2.78671	2.64443	1.38018	2.33898	2.26085	2.74752	3.07751	2.69287	1.63022	2.24256	1.74969	2.46698	2.69824	2.31001	2.55609	2.57894	1.93928	2.47987	2.32148	2.3667	1.79015	3.11363	2.65423	1.49788	2.84207	2.5225	2.12168	2.16997	2.98688	2.24299	2.55356	1.98714	2.45588
ENSMUSG00000025047	Pdcd11	0.168773	0.997581	0.088848	0.999971	0.372945	0.586357	0.0948848	0.883818	0.283634	0.573028	0.00393755	0.998547	0.22024	0.563937	0.0295826	0.977982	0.0311716	0.991909	0.0657156	0.901152	0.065826	0.950593	6.12329	6.08874	6.05757	6.1234	6.35774	6.14144	6.1375	6.16708	6.06361	6.34167	5.96872	6.25236	6.40818	6.12794	5.84054	6.48321	6.41621	6.16108	6.33432	6.19603	5.95474	6.37263	6.32084	5.61228	6.23523	6.06281	5.96386	6.41541	6.16492	5.71245	6.44114	5.98527	5.89012	6.34004	6.02864	5.7534	6.23014	6.33197	6.46201	6.34385	5.98985	5.8162	6.35408	6.24719	6.15737	6.31236	5.73369	5.79882
ENSMUSG00000033033	Calhm2	0.237158	0.997581	0.427168	0.999971	-0.599205	0.883678	-1.15632	0.691064	-0.414534	0.908421	-2.63228	0.432705	-1.15013	0.578724	-1.06396	0.759483	-1.5845	0.779704	-2.2633	0.255244	-1.0166	0.812426	-0.296347	0.382453	1.96696	0.950352	0.626813	-0.855333	1.77695	0.712984	0.383471	0.940583	1.53979	1.12525	0.0672906	-0.758325	-1.11847	-0.0780552	-0.612876	1.84831	0.210749	0.308641	1.57663	-1.64298	-0.26659	3.25283	1.55223	-0.148466	-1.09639	-1.89192	0.59449	0.13411	-0.342174	0.947837	1.83968	1.16771	2.00376	2.57328	-0.939113	1.36844	1.64673	-1.93608	0.390614	1.4956	-0.256938	1.38718	1.84452	-1.59135	1.47345	2.60357
ENSMUSG00000006435	Neurl1a	0.867078	0.997581	-0.00207784	0.999971	-0.866671	0.876859	-0.220173	0.966617	0.163428	0.976989	-1.44797	0.838533	-4.15993	0.153151	-1.03787	0.835875	-0.527412	0.980675	-0.639789	0.858325	0.390413	0.960639	-2.12076	-2.00838	-1.48097	-1.09056	-4.77174	-2.05978	-0.611815	-1.64969	-1.69907	-2.34556	-1.47889	-1.31547	-2.60811	-1.40508	-0.603195	-2.60811	-2.09544	-2.60811	-2.60811	-1.60241	-0.111185	-1.64298	-1.11848	0.704699	-1.18153	-1.02297	-1.91464	-1.89192	-0.77444	-1.83296	0.365941	-2.09165	-1.59678	-2.06861	-1.20444	-0.190445	-0.939113	-2.60811	-1.43968	-2.60811	-0.106811	-1.90963	-1.36477	-2.60811	0.158398	-2.60811	0.0495709	-1.58649
ENSMUSG00000053617	Sh3pxd2a	0.272946	0.997581	0.162726	0.999971	0.0356305	0.983636	0.75609	0.373935	0.872364	0.305994	-0.581651	0.702297	0.21476	0.791923	0.085487	0.963735	-0.487201	0.834066	1.09993	0.0829168	0.0777558	0.974306	4.12937	2.54224	3.02944	3.1072	3.35442	2.55801	3.13966	3.22515	3.6228	2.90234	2.86671	3.73908	2.48895	1.86891	3.16385	3.59341	3.64166	2.69671	2.91507	2.98799	3.70472	2.93747	2.60769	3.71163	2.26351	2.7497	2.68703	3.63162	4.26117	4.41947	2.99539	2.76559	3.53307	3.242	3.03462	2.86537	2.53487	1.85525	3.7621	4.06239	3.061	3.63477	3.50819	3.96246	3.76423	2.28206	3.38639	2.80884
ENSMUSG00000042694	Obfc1	-0.388961	0.997581	-0.214281	0.999971	-0.749292	0.637256	-0.638046	0.582618	-0.686365	0.549568	-0.370777	0.889525	-0.00663991	0.996599	-0.0504578	0.984817	-0.747695	0.739186	-0.658093	0.452341	-0.635856	0.689324	3.10314	3.01354	3.76124	3.12538	3.57992	3.21578	3.58656	3.5361	3.33747	3.22623	3.97552	3.28915	2.71613	3.72943	3.08201	3.3602	3.46091	3.91939	2.94196	3.27343	4.16304	3.117	3.38813	4.11332	2.66092	3.23764	3.16518	2.19921	3.48334	3.38287	2.86536	2.60746	3.7361	3.32999	3.76477	4.13149	1.93689	2.5936	4.23157	2.30226	3.19953	4.06279	2.81599	3.31769	3.68101	3.25753	4.16185	4.33533
ENSMUSG00000025060	Slk	-0.0841399	0.997581	0.087681	0.999971	-0.0257883	0.974084	0.0159709	0.981068	0.213665	0.629445	0.0933966	0.937404	0.205864	0.524071	0.291939	0.515269	0.00675368	0.998413	-0.126668	0.737012	-0.00630953	1	7.88929	8.02271	8.01596	8.00965	8.05	7.93753	7.84413	8.13607	7.94425	7.90249	7.92827	8.14194	7.74264	7.87017	8.1691	7.99068	7.99458	8.16084	8.02027	8.05431	8.31734	7.73655	7.8011	7.98579	7.72346	7.96911	8.31658	7.63672	7.92991	8.07075	7.74598	7.93788	8.29364	7.78879	8.04115	8.19221	7.7455	7.65986	8.23596	7.73065	7.93707	8.13895	7.95374	8.00549	8.42203	7.82873	7.90302	8.0472
ENSMUSG00000025064	Col17a1	-2.11426	0.997581	-1.69804	0.999971	-6.11471	0.36395	0.365843	0.937692	-4.2097	0.261872	2.80426	0.568709	-4.00046	0.241582	0.645778	0.911359	0.619715	0.975411	1.10861	0.721967	-1.99154	0.725302	-1.08283	-1.57172	-2.19143	-4.18297	-6.60811	0.196602	-2.60765	-1.96187	-0.127554	-6.60811	-0.493397	-4.70309	-2.60811	-1.15588	1.7344	-2.60811	-2.60811	-2.60811	-0.450874	-1.60241	-2.60811	-2.60811	-2.60811	-0.712826	-1.42792	-2.02306	-0.196643	-0.532852	-0.580492	-0.960049	-1.79095	-2.60811	-2.60811	-2.06861	-1.44828	-0.942932	-2.60811	-2.60811	-2.60811	-1.13305	0.211668	0.672706	-2.06628	-2.60811	-2.60811	-1.00085	-2.03984	0.890398
ENSMUSG00000025066	Sfr1	0.160665	0.997581	0.257747	0.999971	0.0495246	0.924494	0.353333	0.168944	0.417822	0.104631	0.0961535	0.900165	0.0451935	0.877457	0.260328	0.394396	-0.113068	0.906177	0.219404	0.342402	0.0442287	0.948683	6.30037	5.9679	6.08096	6.12519	6.02908	6.08004	5.98388	6.24421	6.17655	5.87274	5.82322	6.24104	6.04926	6.0756	6.1243	6.06061	6.26294	5.72009	6.35323	6.1846	6.1972	5.91393	5.91921	6.11899	6.11359	5.882	5.90658	6.52352	6.25029	6.10369	6.12067	6.04972	6.21044	6.05867	6.18535	6.00214	6.15973	5.77451	5.64365	6.25473	6.13661	6.1446	6.16861	6.25493	6.30538	5.88455	5.80284	5.79224
ENSMUSG00000044948	Cfap43	-1.03706	0.978489	-1.02984	0.999971	-0.847507	0.576494	-0.400672	0.744935	-0.0932525	0.955526	1.06569	0.39098	0.687877	0.39124	0.803742	0.478847	0.784574	0.691159	0.67586	0.417424	0.657502	0.664634	3.26627	3.37499	2.59041	3.24791	3.27107	3.64889	2.5832	3.38694	3.21958	2.77275	3.62026	3.527	3.14634	3.85541	3.88701	2.86636	3.63354	3.27773	3.33582	3.46918	3.41644	2.07885	1.89638	3.38191	2.88022	3.13361	3.95884	1.90643	3.63756	3.71314	2.25937	3.21276	3.90606	2.32148	2.00376	3.26338	2.95638	3.1374	2.12401	3.02567	3.52111	3.12834	3.47947	3.41761	3.72322	2.55356	3.70817	4.20261
ENSMUSG00000025068	Gsto1	-0.0577068	0.997581	-0.219613	0.999971	-0.150042	0.883678	-0.422854	0.507217	-0.3367	0.62475	-0.0858984	0.969395	-0.328235	0.511249	-0.207287	0.829465	-0.0978929	0.980675	-0.478153	0.317654	-0.294239	0.77424	5.98681	6.36707	6.46496	6.17072	6.29863	6.54097	6.62686	6.41958	6.26172	6.53453	6.68457	6.34787	6.85164	6.57518	6.10578	6.56784	6.57183	5.53587	6.62825	6.43941	6.1608	6.65567	6.77312	6.43918	6.62034	6.43927	5.97318	6.26727	5.93629	5.71245	6.384	6.17905	5.9202	6.36369	6.47633	6.55614	6.77337	6.94203	5.52684	6.52398	6.24093	5.97691	6.68594	6.31354	5.95969	6.865	6.80584	6.33257
ENSMUSG00000025069	Gsto2	-2.25107	0.997581	-0.495518	0.999971	1.0377	0.835578	1.10701	0.769815	-0.621475	0.888805	2.64826	0.611099	1.97076	0.469608	2.2045	0.591025	0.971549	0.940694	-4.67416	0.169189	-0.929039	0.885205	-6.60811	-0.962399	-1.93395	-2.86299	-1.71873	-1.04124	-3.6895	-1.485	-0.33142	-0.400727	-1.43843	-2.05991	-1.68361	0.300926	-1.46703	-2.04486	-0.0987805	-2.60811	-0.76194	-2.60811	-0.370592	-2.60811	-2.60811	-1.49328	-0.0077813	-0.285974	-2.60811	-2.60811	-2.60811	-2.60811	-2.14243	-2.60811	-1.00807	-1.67684	-0.99591	-1.21379	-0.0462093	0.363573	-1.0863	0.515077	-0.872165	-0.186005	-1.11074	-2.60811	-0.87613	-2.60811	-1.05673	-0.113462
ENSMUSG00000046585	Cfap58	-2.00927	0.997581	-2.33137	0.999971	0.873915	0.862244	-0.30137	0.947873	-0.809932	0.843845	1.34969	0.854499	-0.2688	0.94016	1.13534	0.818911	0.613292	0.976142	-0.28868	0.948997	1.04656	0.864516	-3.18905	-2.28708	-2.90037	-1.85381	-2.84706	-1.22857	-2.57826	-1.44292	-0.870367	0.304919	-0.568996	-1.37893	-2.60811	-0.44699	-0.224306	-1.6408	-1.41904	-2.60811	-2.60811	-2.01935	0.207108	-2.0463	-2.60811	-0.871987	-1.72524	-1.28603	-1.44827	-1.41549	-2.01081	-2.60811	-2.60811	-0.323008	-1.59678	-1.11554	-2.11095	-2.60811	-0.340609	-2.60811	1.69312	-0.0854196	-1.34593	-0.364217	-0.540904	-1.08782	-1.15321	-0.776875	-0.645946	0.336057
ENSMUSG00000062083	Rpl13a-ps1	0.18109	0.997581	0.115526	0.999971	0.0675786	0.939483	-0.0988669	0.889042	-0.137499	0.834706	-0.068058	0.969436	-0.396985	0.299648	-0.165445	0.832147	-0.0472683	0.988695	-0.249571	0.561833	-0.00174201	1	3.02203	3.22433	3.2716	3.26985	2.94018	3.2691	3.33716	3.17172	3.0572	3.22365	3.15607	3.01857	3.28359	3.50355	3.04793	3.14712	2.62819	3.08385	3.15229	2.95761	3.43688	3.42037	3.19141	3.4508	3.43609	3.05036	3.22887	3.22293	3.16939	2.69253	2.94945	3.52737	3.34482	3.44283	3.28486	3.13765	3.24185	3.09429	3.39206	2.7821	3.19953	3.22607	3.06828	3.25732	2.77152	2.65315	3.2369	3.52166
ENSMUSG00000043531	Sorcs1	-2.26968	0.997581	-3.70771	0.999971	-0.479584	0.932404	-2.39488	0.504775	-1.08833	0.796176	0.00654322	0.999799	1.94464	0.472744	1.19676	0.817833	1.04221	0.95389	4.20424	0.130706	1.78257	0.775087	0.158917	-3.00311	-4.04532	-2.26275	-0.662652	-2.60075	-2.60729	-1.41053	-2.73249	-0.817196	-0.337612	-1.42594	-2.07304	-1.15588	-1.92758	-0.0780552	0.279474	-2.60811	-1.15905	-0.139368	-2.05772	-2.60811	-2.60811	-0.712826	-2.10017	-2.02306	-1.44827	0.284941	-0.118575	0.749141	-1.50855	-2.60811	-0.784603	-1.67684	-2.60811	-2.60811	-0.513908	0.363573	-2.60811	-1.93608	-1.08969	-2.60811	-2.60811	0.115547	-1.49647	-2.60811	0.869258	-0.251739
ENSMUSG00000025027	Xpnpep1	0.0651855	0.997581	0.103578	0.999971	-0.173266	0.808172	0.0705757	0.915918	0.0818937	0.89756	0.0416803	0.977039	0.0260085	0.958027	0.0433977	0.963735	-0.0885158	0.972572	-0.0909121	0.847253	-0.0681642	0.948352	6.7089	6.71129	6.79981	6.73165	6.78743	6.8031	6.76142	6.80481	6.76681	6.52297	6.69623	6.77813	7.07295	6.8139	6.46344	6.94054	6.87682	6.51419	6.97758	6.84619	6.56653	6.91103	6.9889	6.29674	6.92976	6.81211	6.32974	6.81452	6.72316	6.58603	6.84717	6.81361	6.5177	7.04231	6.81144	6.50048	6.79327	6.46766	6.26495	6.90869	6.78789	6.59228	6.96077	6.82852	6.51513	6.89989	6.80788	6.32347
ENSMUSG00000098730	Mir6407	2.00601	0.997581	3.35225	0.999971	3.97343	0.453844	1.27047	0.792908	2.334	0.573028	1.3262	0.862294	-0.0125638	0.998619	-1.13954	0.838269	-0.566009	0.978631	-0.402385	0.917986	-0.714917	0.916134	-1.0106	-1.17422	-0.608212	-1.32313	-1.96701	-0.62824	-1.95444	-3.09399	-2.68999	0.0129737	-3.96046	-1.62645	-1.12472	0.458723	-0.837949	-2.60811	-1.41904	-0.47728	-2.60811	-1.01556	-2.60811	-0.850832	-1.11848	-2.13452	-0.345621	-0.285974	-2.60811	-2.60811	-0.77444	0.279877	-0.590997	-0.603393	-1.59678	0.587637	-2.11095	-0.518174	-0.939113	-2.60811	1.49788	-1.4794	-1.34593	-2.60811	-0.540904	-0.804341	-2.60811	-2.60811	-1.63322	-2.60811
ENSMUSG00000025026	Add3	-0.199833	0.997581	-0.236424	0.999971	-0.599114	0.7128	-0.697351	0.519478	-0.517087	0.663406	-0.803206	0.61267	-1.23674	0.109627	-0.663475	0.598039	-0.755981	0.71466	-1.37389	0.0673792	-0.635456	0.677985	4.98228	5.60018	6.35616	5.72071	5.15601	5.58955	6.39275	5.72928	5.89523	5.99347	6.59259	6.0755	5.30342	5.91295	5.49645	4.63905	4.91917	5.71401	5.24715	5.50125	6.25447	5.73089	5.73468	7.19024	5.87922	5.60889	5.25641	4.19367	4.92425	5.54589	4.97869	5.67627	6.25045	5.78666	6.20527	6.87456	5.68819	5.83686	6.37398	4.66493	6.02076	6.47126	5.05347	6.33378	6.47709	5.531	6.6711	7.14815
ENSMUSG00000025025	Mxi1	-0.42306	0.997581	-0.260665	0.999971	-0.531314	0.656137	-1.9499	0.00450058	-1.27357	0.0570935	-0.463422	0.751903	-1.53518	0.00908123	-1.40831	0.0323726	-0.9422	0.401788	-2.02292	0.000715338	-1.67139	0.0184448	3.40162	4.48234	5.42454	3.75315	3.72697	4.79873	5.26215	3.85384	3.73531	5.15389	5.68521	4.41164	5.3406	4.64859	4.1902	3.63038	3.68155	3.90878	3.80724	3.82098	3.97315	4.91038	4.81327	5.84121	5.21167	4.43654	3.09855	3.7266	3.27346	3.21174	3.77852	3.74049	3.78922	4.79867	5.32356	5.94281	5.30027	5.40862	4.66301	3.34868	3.92857	3.9045	4.29841	4.46105	4.50029	5.14273	5.56298	6.1745
ENSMUSG00000025024	Smndc1	0.320032	0.997581	0.178765	0.999971	0.458973	0.53236	0.314083	0.574217	0.343898	0.532258	0.0343181	0.982143	-0.0654668	0.900732	0.0513782	0.962259	0.0780287	0.980675	0.291813	0.499457	-0.0168632	0.996642	5.61829	5.40451	5.32648	5.30961	5.40228	5.50206	5.46775	5.51912	5.4618	5.60669	5.14771	5.49161	5.57262	5.37602	5.56433	5.73957	5.70296	4.43033	5.5759	5.59552	5.39189	5.62985	5.63273	5.09306	5.59925	5.33173	5.27539	5.83805	5.55259	5.44903	5.60626	5.17105	5.11479	5.49465	5.35483	5.12104	5.46989	5.55889	5.78688	5.66856	5.45113	5.25021	5.57175	5.68208	5.19108	5.50724	5.093	4.76547
ENSMUSG00000097636	5830416P10Rik	-0.257245	0.997581	0.257863	0.999971	-0.628821	0.837451	-2.15783	0.225998	-2.95437	0.105983	-1.58615	0.576289	-1.63355	0.276953	-2.01208	0.296208	-1.92307	0.551241	-4.31164	0.00722213	-3.49661	0.0702257	-1.49495	0.893627	2.8167	-0.679917	0.668034	0.715436	2.30159	0.289503	0.401007	1.93001	2.55883	-0.395542	1.10596	0.0262348	1.16349	-1.06691	-1.17155	2.16597	-0.76194	0.489391	1.1008	1.1338	1.53964	3.33713	1.37107	1.64006	-1.91464	-1.41549	-0.118575	-2.60811	-0.13002	-0.76708	-0.268103	1.78097	2.85789	3.45126	1.86791	2.48653	1.38937	0.610117	0.390614	0.672706	-1.36477	0.245542	0.276497	1.17766	2.68234	3.24142
ENSMUSG00000097779	4833407H14Rik	-0.0766889	0.997581	-0.0828931	0.999971	-1.58474	0.678439	-2.0834	0.406525	-2.10917	0.418156	-2.34243	0.503378	-3.39228	0.103102	-1.66284	0.582003	-1.28743	0.845922	-3.03058	0.132282	-2.62346	0.385153	-2.86173	-1.11857	0.168857	-2.45461	-3.21722	-2.16737	0.175061	-1.48778	-1.83165	-1.33299	0.25175	-1.85742	-0.909862	-2.08799	-1.46703	-2.60811	-2.60811	-1.00983	-2.0895	-0.0136654	-1.66029	-1.06983	0.433246	1.00876	-0.224003	-1.28603	-0.813733	-2.60811	-1.26405	-1.83296	-2.14243	-1.41193	-1.2726	0.848228	-1.44828	0.746482	-0.0462093	-0.973052	-2.60811	-1.93608	-1.08969	-0.804405	-1.11074	-1.08782	-1.49647	-1.2661	0.594565	1.07529
ENSMUSG00000034765	Dusp5	-0.607909	0.997581	-0.623644	0.999971	0.153732	0.894682	-0.637394	0.330803	-1.02296	0.0932783	0.652242	0.478645	0.214576	0.727724	-0.189086	0.868644	0.630883	0.604151	-0.104708	0.896266	-0.630869	0.459032	3.54086	4.27645	3.64557	3.0147	3.87588	4.31354	3.6613	3.47222	3.63182	4.42294	4.26921	3.24625	3.99312	4.49764	4.43401	3.88105	4.00451	3.77498	3.46193	3.45837	3.5538	2.96659	3.26001	4.38819	3.626	4.23135	4.78637	3.97896	3.32281	3.26524	3.42274	3.07451	2.45817	3.65361	3.7063	3.6279	4.85083	3.95744	4.35212	4.08738	3.6672	2.9868	3.42025	3.00536	3.34488	4.2387	4.36398	4.23534
ENSMUSG00000071497	Nutf2-ps1	0.32245	0.997581	-0.0753883	0.999971	0.190836	0.84017	0.469077	0.40447	0.0123094	0.992089	0.0642303	0.974239	-0.307133	0.512195	-0.332755	0.655524	0.440622	0.690741	0.270807	0.592123	0.118873	0.923313	2.55912	2.72894	2.28831	2.40719	2.37902	2.75038	2.68615	2.3534	2.83278	2.55454	2.3637	2.37601	2.7794	2.56822	2.97724	2.4774	2.52672	2.23555	2.47407	2.33363	2.37629	2.99513	2.49836	2.62167	2.98483	2.4796	2.775	2.26398	2.87071	2.58443	2.68086	2.18305	2.43613	2.34279	2.67181	1.86258	2.92276	1.88928	2.76864	2.80237	2.7527	3.02351	2.60173	2.55693	2.02409	2.59422	2.4302	2.16114
ENSMUSG00000024974	Smc3	-0.0573446	0.997581	0.157826	0.999971	0.0595089	0.912594	-0.185984	0.595421	-0.0965149	0.814764	-0.0981914	0.908985	-0.356864	0.130192	-0.0627707	0.910132	-0.272151	0.638174	-0.441931	0.0505066	-0.354378	0.295231	5.70184	5.87162	6.14377	5.78939	5.57173	5.8304	5.9286	5.86583	5.79996	6.04545	5.98594	5.88943	5.97688	5.7995	5.71312	5.81176	5.75624	5.03377	5.77033	5.96165	5.87083	5.99742	5.90857	5.88854	6.07264	5.882	5.63702	5.6868	5.68351	5.74733	5.95036	5.72907	5.68584	6.20548	6.13221	6.10089	6.13242	6.09192	5.91228	5.68503	5.94758	5.76563	5.98498	5.80315	5.88496	5.9526	6.09121	5.91851
ENSMUSG00000043639	Rbm20	-2.48481	0.997581	-3.86556	0.999971	-1.51567	0.7267	-2.98545	0.275689	-2.67604	0.349063	0.215716	0.97991	-5.4024	0.0810916	1.16739	0.773095	1.53881	0.850778	-1.05584	0.755019	0.839201	0.88761	-3.6423	-1.04764	-2.58646	-1.74726	-6.60811	-0.989991	-1.20571	-0.0383159	-1.70635	-0.236571	1.2791	-1.39694	-0.722895	-0.943451	-0.224306	-2.60811	-2.60811	-2.60811	-2.60811	0.208997	1.04862	-1.32813	-2.60811	0.243296	-2.60811	-1.28603	0.463305	-1.89192	-2.60811	-1.83296	-1.27248	-1.16356	-1.00807	-2.06861	-1.7419	-1.21379	-0.939113	0.26334	0.366821	-1.4794	-0.872165	-1.08788	-0.540904	-2.60811	-0.443725	-1.2661	0.668295	2.52104
ENSMUSG00000024975	Pdcd4	-0.307908	0.997581	-0.174115	0.999971	-1.17197	0.7128	-2.25539	0.231535	-2.48899	0.200824	-2.15533	0.402087	-2.69007	0.09116	-2.03422	0.32639	-2.31158	0.472686	-3.08346	0.0497757	-2.88094	0.179501	1.46394	2.23583	4.54741	1.66646	1.72354	2.25829	4.41361	2.37939	2.46613	3.54955	4.72152	2.23253	2.4699	2.30278	2.10969	1.03138	0.436927	2.85982	0.377607	1.95737	3.447	2.49322	1.38442	5.80714	2.38319	2.54189	1.80916	0.515238	1.98164	1.72868	0.365941	1.85732	2.36793	2.1628	3.87504	5.69012	3.67438	3.6453	3.36366	0.783253	2.57898	3.22607	0.594272	2.47977	2.92408	2.28206	4.7424	5.58441
ENSMUSG00000084957	Bbip1	0.320261	0.997581	0.276401	0.999971	-0.029427	0.97804	0.470716	0.350235	0.748738	0.108435	0.0304511	0.982674	0.546681	0.165461	0.52185	0.314222	0.232995	0.881832	0.455545	0.260836	0.336101	0.665439	3.69254	3.46999	3.23699	3.57309	3.82753	3.3113	3.28085	3.8027	3.43131	2.93117	2.96059	3.70933	3.0598	3.31001	3.58818	3.92636	3.86596	3.72747	3.70891	3.85434	3.88663	3.29971	3.28217	3.328	2.97217	3.51109	3.86173	3.94973	3.35874	3.76359	3.77194	3.6131	3.3566	2.79332	3.4092	3.48607	3.35959	3.06481	2.22218	3.63521	3.36926	3.33231	3.74381	3.95297	3.43653	2.9791	3.02872	2.95746
ENSMUSG00000024976	Shoc2	0.0491129	0.997581	0.0691271	0.999971	-0.05007	0.947589	0.275069	0.532189	0.502182	0.184838	0.200386	0.82044	0.278284	0.394369	0.331665	0.469359	0.0376042	0.988797	0.504514	0.092653	0.292429	0.621902	5.63993	5.17302	5.13541	5.42784	5.39368	5.31578	5.1154	5.44706	5.34135	5.01622	5.06629	5.56847	5.17403	5.30505	5.47095	5.81377	5.42839	4.76042	5.44574	5.37476	5.5315	5.30171	5.08313	4.96055	5.0157	5.03239	5.44924	5.7616	5.54741	5.61621	5.41246	5.27203	5.59677	5.32567	5.03077	5.04915	5.20909	5.00128	4.83319	5.37917	5.50557	5.12911	5.56265	5.75484	5.37773	5.25162	5.18379	4.72917
ENSMUSG00000033717	Adra2a	-1.45491	0.997581	-2.59021	0.999971	2.06028	0.662905	-2.49053	0.494412	-0.0981769	0.985949	1.94691	0.737669	0.470819	0.884848	-0.0215893	0.998821	0.857526	0.961987	0.339603	0.943576	-0.079075	0.999868	-3.60665	-3.08873	-3.94625	-4.02533	-2.34013	-0.864046	-2.81095	-2.83254	-3.84657	0.704238	-1.35604	-1.45422	-1.68361	-0.594275	0.204861	-0.489367	-2.60811	-2.60811	-2.0895	-1.27935	-2.05772	-2.60811	-2.60811	-0.871987	-2.10017	-1.28603	-2.60811	-2.60811	-2.60811	-1.33147	-2.60811	-2.60811	-1.59678	-2.60811	-2.60811	-1.54753	0.407099	1.2159	0.764498	-1.93608	-2.05603	-2.60811	-2.60811	-0.567519	-0.443725	-1.2661	-0.326576	-1.26027
ENSMUSG00000024978	Gpam	-0.154356	0.997581	-0.0429127	0.999971	-0.211698	0.807821	-0.0313081	0.971394	-0.140317	0.845871	-0.0698117	0.97033	0.00744162	0.990434	0.0379187	0.975349	-0.397066	0.71466	-0.370402	0.396283	-0.111276	0.923313	3.31975	3.29309	3.69016	3.57888	3.58615	3.5089	3.57871	3.61663	3.70176	3.52137	3.73307	3.59275	3.64804	3.64163	3.25631	3.73593	3.97912	2.85982	3.62844	3.73404	3.53496	4.01547	3.48684	3.1633	2.95938	3.49018	3.44542	3.59432	3.12834	3.26524	3.56663	3.7855	3.4141	3.7604	3.55714	3.79454	3.68444	3.12317	3.74017	3.82548	3.63204	3.6929	3.71124	3.47175	3.63752	3.77354	4.07641	3.29207
ENSMUSG00000024981	Acsl5	0.176792	0.997581	0.220198	0.999971	-0.0537916	0.948123	0.894308	0.0170936	0.961704	0.0121471	0.115836	0.932376	0.700834	0.0365528	0.822892	0.0288784	0.100458	0.965303	1.00657	0.00230354	0.95133	0.0192229	8.39233	7.48621	7.38575	8.33708	8.04318	7.45819	7.34235	8.16524	8.05986	7.11177	7.16556	8.12726	7.20555	7.43958	7.6926	8.11817	8.06828	7.93961	7.9811	8.04124	8.43284	7.51918	7.44805	7.01437	7.15596	7.42351	7.80846	8.29772	8.3467	8.52464	8.17724	8.32373	8.49493	7.6081	7.36118	7.15612	6.88668	6.71183	7.58734	7.9355	8.11671	8.12213	7.80734	8.16546	8.35858	7.48723	7.15906	6.76567
ENSMUSG00000024982	Zdhhc6	0.334987	0.978881	0.28392	0.999971	0.00583466	0.994199	0.809031	0.00536092	1.07816	0.0012056	-0.196893	0.768916	0.346801	0.184617	0.585703	0.0431393	0.0410562	0.986556	0.648272	0.00851558	0.839284	0.00713363	5.93494	5.32773	5.28667	6.12595	5.68454	5.14084	5.33774	5.92344	5.81178	5.00858	5.00275	6.08091	5.00896	5.1225	5.29686	5.70533	5.82731	5.51503	5.95161	5.92679	5.90241	5.53585	5.42685	5.01843	5.36492	5.28089	5.35247	5.98698	5.90626	5.92129	6.11027	6.03582	6.23458	5.59573	5.32356	4.86305	5.12289	4.97379	4.94284	5.94411	5.84768	5.63828	5.98498	6.14469	6.11836	5.2097	5.15202	4.58934
ENSMUSG00000024983	Vti1a	0.105289	0.997581	0.183203	0.999971	-0.23207	0.742949	0.454758	0.261613	0.647463	0.092641	-0.0991339	0.94142	0.482441	0.142851	0.391956	0.395567	-0.227711	0.849621	0.174099	0.665842	0.348226	0.556727	5.92366	5.52185	5.74956	6.09779	6.15409	5.57251	5.67164	6.0636	6.02111	5.33429	5.56636	6.21382	5.49229	5.29723	5.88224	5.78127	5.94178	6.61227	6.04448	5.96738	6.18063	5.73724	5.69394	5.59336	5.71593	5.47961	5.3596	5.56678	5.9754	6.17531	5.93571	6.02335	6.31678	5.90777	5.77139	5.56002	5.59255	5.2958	5.08444	6.06437	6.01736	5.99088	5.86241	6.21382	6.50458	5.88045	5.47069	5.29882
ENSMUSG00000097632	4930552P12Rik	-1.6632	0.997581	-1.26608	0.999971	-6.79485	0.309274	-0.823167	0.845041	-4.78155	0.194839	-0.210661	0.982182	-2.53747	0.378729	-1.64952	0.725984	-0.23761	0.991764	-1.65308	0.587615	-1.50571	0.792984	-2.73241	-1.31695	-1.07934	-2.58505	-4.01393	-1.68712	-1.47646	-3.12598	-0.636424	-6.60811	0.186743	-4.59481	-1.68361	-0.313358	-1.92758	-2.60811	-1.71796	-2.60811	-2.60811	-1.60241	-1.66029	-2.60811	-2.07003	0.163452	0.0892787	-1.28603	-2.60811	-2.60811	-2.01081	-0.960049	-0.891867	-2.60811	-2.01559	-1.36906	-1.44828	0.193401	-2.60811	-2.60811	-2.60811	-1.13305	-0.230776	0.115472	-2.60811	-1.9096	-2.60811	-2.60811	1.43171	0.0127127
ENSMUSG00000024985	Tcf7l2	-0.363531	0.997581	-0.0898458	0.999971	-0.184731	0.924061	-1.20802	0.222452	-1.18789	0.253091	0.114663	0.975259	-0.873676	0.3033	-0.979355	0.394109	-0.217729	0.972572	-1.52365	0.0554353	-0.955866	0.482588	5.8746	7.18052	7.39825	6.44239	6.25089	7.23923	7.12457	6.14521	6.28008	7.30337	7.4881	6.30021	7.26616	7.26025	7.19447	5.36492	5.32388	7.21108	5.72654	5.96356	6.60656	6.64895	6.62819	7.77948	6.86355	7.07163	7.52979	4.43077	5.96378	6.53249	6.01591	6.41696	6.79812	6.75004	7.25492	7.9441	7.31127	7.20609	7.39114	4.94567	6.36657	6.91035	5.30608	6.36273	6.84762	6.70012	7.56406	7.94159
ENSMUSG00000049134	Nrap	-1.22918	0.997581	-2.59843	0.999971	-1.89841	0.715785	-1.1944	0.759618	-1.5911	0.675563	0.668288	0.946482	1.64258	0.53359	-0.1428	0.986103	1.39793	0.891135	0.975135	0.772365	0.145951	0.993119	-1.2976	-0.874802	-2.27273	-2.12678	0.739095	-0.235195	-0.903483	-1.04628	-0.868702	-1.57271	0.325697	-1.26541	-0.909862	-0.0783258	0.630405	-2.60811	-2.09544	2.36537	-0.76194	-2.60811	0.207108	-0.660737	-2.07003	0.243296	-1.42792	-0.80057	0.234194	-2.60811	0.123451	-1.33147	-2.60811	-0.603393	-1.59678	-2.60811	-0.813752	-1.54753	-0.710902	-0.551873	-2.60811	-0.620215	-0.366404	-0.567587	-0.391945	-0.364146	-2.60811	-1.00085	0.254969	1.33888
ENSMUSG00000025076	Casp7	0.200275	0.997581	0.604934	0.999971	-0.292077	0.863799	1.25226	0.156786	1.27031	0.168801	1.45726	0.165963	1.63803	0.0281135	1.33663	0.135969	1.24816	0.376018	1.83377	0.0112188	0.70765	0.622519	7.00633	6.42073	5.17257	5.88022	6.40594	6.22517	4.76791	6.10454	5.81989	4.27556	4.56763	5.83795	4.63857	6.25172	6.95455	6.67126	6.72284	5.55641	6.24132	6.09846	5.9706	4.45108	4.66516	5.12503	4.66443	6.38367	7.21881	6.20059	7.06336	7.48309	5.54	5.88025	6.16595	4.72755	4.99459	5.65486	3.83661	4.0506	4.79648	6.06017	5.71956	5.65884	6.03353	5.9956	5.41684	4.23227	4.40769	4.98148
ENSMUSG00000035818	Plekhs1	-3.75873	0.978881	-3.68674	0.999971	-1.77107	0.746139	-1.35343	0.740616	-2.22322	0.56728	4.36577	0.332842	1.53746	0.636951	3.15209	0.443678	1.61221	0.889376	-0.476648	0.929245	2.33614	0.678219	-4.57602	-2.48717	-4.09937	-1.76323	-2.6339	0.194408	-4.17136	-1.01928	-1.76606	-2.1837	-0.412634	-2.63586	-2.60811	-0.44699	1.59972	-2.04486	-0.960366	-2.60811	-2.0895	-2.01935	0.545076	-2.60811	-2.60811	-1.77856	-1.42792	-2.60811	-1.09639	-2.60811	-2.01081	-2.60811	-2.14243	-1.71212	-0.268103	-2.60811	-1.7419	-2.60811	-0.513908	-1.99788	-2.60811	-1.93608	-0.516117	-1.44102	-1.6733	-1.08782	-2.60811	-2.60811	0.0495709	0.600035
ENSMUSG00000025077	Dclre1a	0.0265964	0.997581	-0.197675	0.999971	-0.136326	0.902132	-0.247051	0.755364	-0.275358	0.729889	-0.225773	0.890419	-0.532679	0.287382	-0.181654	0.861767	-0.157184	0.961947	-0.418714	0.43402	-0.0438738	0.982683	2.89896	3.1605	3.31768	3.27381	3.00927	3.31618	3.54195	3.3603	3.2683	3.37903	3.51535	3.24	3.72237	3.42922	2.65377	3.38205	2.85445	2.79216	3.91973	2.57287	3.34252	3.53172	3.51519	3.63229	3.4815	3.10639	2.89765	2.78907	2.61743	3.29984	3.54362	3.02532	3.27205	3.242	3.01066	3.68894	3.21432	3.72284	3.1966	3.27807	3.29253	3.30274	3.24931	3.37563	3.15748	3.93265	2.94219	3.5635
ENSMUSG00000025078	Nhlrc2	0.0822365	0.997581	0.219192	0.999971	0.26658	0.601645	0.116366	0.787388	0.145708	0.730553	0.0417903	0.97218	0.15311	0.596907	0.177779	0.697881	-0.00278998	0.99978	0.238261	0.387124	0.00366117	1	5.3158	5.07475	5.07754	5.0812	5.09369	4.98237	4.94058	5.11836	4.97471	5.12493	4.85834	5.00405	5.14129	5.13132	4.6368	5.08761	5.23015	4.96886	5.31814	4.95395	5.07724	5.04955	5.10505	4.64861	4.9034	5.19305	5.13283	5.3858	5.37682	5.19246	5.28878	5.06551	4.87785	5.08768	5.15073	5.00982	5.26381	4.96185	5.15242	4.84668	5.11154	4.97364	5.10766	4.89667	5.01961	5.08683	4.63157	4.84396
ENSMUSG00000035283	Adrb1	-0.0519698	0.997581	-0.601965	0.999971	-0.382695	0.740428	-1.52009	0.0128986	-1.21135	0.050895	-0.357397	0.813121	-1.84267	0.00105709	-1.10486	0.0777336	-0.136353	0.975411	-1.86897	0.000881828	-1.01043	0.162217	1.74205	3.47467	3.61102	2.60059	2.31835	3.80362	4.16102	3.05615	2.6929	3.83029	4.21299	3.00163	4.26588	3.69018	3.34319	2.10956	2.7829	2.05488	3.0815	2.81239	3.30965	4.17989	3.85531	4.42718	3.93106	3.56207	2.73169	1.11588	2.42747	1.50972	2.38549	2.7805	2.71767	3.56573	3.55714	3.75703	3.91564	4.08771	3.4607	1.62451	2.96537	3.16166	2.97533	2.8908	3.20294	4.46936	4.16185	4.00423
ENSMUSG00000035173	Ccdc186	-0.0401912	0.997581	0.0086954	0.999971	0.0520889	0.922831	-0.252962	0.394762	-0.0611216	0.884851	-0.0945479	0.908963	0.15328	0.543318	0.00155395	0.998821	0.0123051	0.994042	0.0563885	0.865405	0.0164477	0.988782	5.85115	5.80707	5.79476	5.81121	5.89916	5.65133	5.74588	5.74743	5.53311	5.83816	5.78607	5.72495	5.7994	5.64592	5.5059	5.75848	5.99023	5.94963	5.86996	5.56057	5.80552	5.88943	5.59561	5.7502	5.96165	5.78875	5.66607	6.06856	5.797	5.6701	5.98778	5.69212	5.74754	5.76906	5.76424	5.86119	5.90814	5.9112	5.69584	5.81789	5.40502	5.3439	5.76859	5.82671	5.58078	5.65872	5.8292	5.87349
ENSMUSG00000025083	Afap1l2	1.85032	0.997581	0.194353	0.999971	3.53628	0.501544	-0.359168	0.952014	1.54622	0.724533	0.0132699	0.999637	0.987052	0.737686	0.555838	0.924551	1.42542	0.899195	-0.858556	0.836774	1.67925	0.77522	-3.72685	-1.44288	-2.86829	-1.18905	-0.225278	-1.19906	-1.21233	-0.656492	-3.42182	0.473633	-3.06265	-1.51643	-2.60811	-0.0783258	-0.603195	-1.6408	-2.60811	1.38018	-0.598039	-2.60811	0.6185	-0.850832	-1.11848	-0.439121	-2.60811	-2.60811	0.353293	-1.89192	-2.01081	-2.60811	-0.891867	-0.603393	-0.784603	-1.36906	-2.11095	-1.98248	-1.21033	1.31936	0.764498	-2.60811	-1.34593	-2.60811	-0.391945	-0.804341	-2.60811	-2.60811	-1.63322	-1.58649
ENSMUSG00000025085	Ablim1	0.300296	0.997581	-0.181439	0.999971	0.537311	0.874556	-1.20401	0.60953	-0.127536	0.970619	-0.336173	0.960379	-0.361783	0.854444	-0.971462	0.729414	0.63743	0.940309	0.578409	0.775775	-1.25425	0.696377	1.21135	1.27037	0.632944	-0.62131	0.752895	0.778505	1.11468	0.143216	-0.38963	1.35169	0.814383	0.686847	-0.909862	1.68947	0.883283	-0.489367	1.08646	1.44035	0.786491	-0.792624	0.545076	0.576809	-0.550042	2.24871	1.20774	0.851558	1.85025	-0.532852	1.55581	1.91875	-1.06966	0.520838	-1.00807	0.0793297	1.2977	0.667807	-0.939113	2.67389	0.247551	-0.0854196	-0.106811	-0.186005	0.794098	1.59659	-0.87613	-0.776875	0.254969	1.9876
ENSMUSG00000097785	B230217O12Rik	0.614555	0.997581	1.04484	0.999971	1.41785	0.543783	-2.18059	0.174003	0.628278	0.756651	0.485108	0.909393	-1.843	0.148523	-0.853627	0.689947	-1.55182	0.585237	-1.16421	0.371456	-1.0597	0.656035	-0.583934	-0.971541	0.580278	-0.47942	-1.693	0.6351	0.149992	-0.703634	-2.64515	0.953289	-0.464563	0.163716	0.710969	0.215045	1.2258	-1.3255	-1.71796	-0.47728	-0.317341	-1.01556	0.00289536	0.912265	-0.903149	0.45931	-0.345621	-0.285974	-1.44827	-1.05794	-0.580492	0.412257	-0.733603	-0.0883492	0.111445	0.177475	0.234171	1.40987	0.897106	-0.551873	1.90502	-1.13305	-1.65772	-2.60811	0.0856217	-0.0273319	0.833878	0.0046752	-0.190003	-0.404688
ENSMUSG00000033478	Fam160b1	-0.124199	0.997581	0.0650211	0.999971	-0.250936	0.501544	-0.287473	0.216836	-0.00489565	0.993318	0.0382677	0.967278	0.0860973	0.706574	-0.0332678	0.948761	-0.184962	0.733578	-0.00269748	0.996568	-0.255472	0.395062	5.43141	5.24914	5.4341	5.17863	5.33098	5.28315	5.24488	5.21162	5.08161	5.11815	5.36908	5.36419	5.37685	5.1632	5.31847	5.24787	5.24354	5.5045	5.23632	5.22019	5.19593	5.11603	5.4661	5.14335	5.28265	5.18981	5.29039	5.56034	5.29263	5.44517	5.22754	5.10156	5.22171	5.40885	5.35958	5.54359	5.1522	5.03207	5.18525	5.07208	5.03622	5.15416	5.2841	5.30724	5.50719	5.50191	5.39398	5.2127
ENSMUSG00000025086	Trub1	0.202419	0.997581	0.108298	0.999971	-0.204834	0.853943	0.280378	0.725734	-0.17387	0.844883	-0.0385269	0.982674	0.49882	0.326884	0.300922	0.740731	0.345236	0.844487	-0.12308	0.86533	0.118608	0.937869	2.87864	3.34695	3.00172	3.12033	3.59466	3.05731	3.09584	3.39676	3.1738	2.68859	2.89342	2.71955	3.17014	3.06202	3.01302	3.2217	3.48816	4.02141	3.5693	3.39177	3.276	2.9521	3.28217	3.11105	3.16263	3.59182	3.31943	2.41422	2.76755	3.38287	3.43946	2.9873	2.95313	2.83903	3.13777	3.09319	2.23959	2.57281	3.1966	2.51369	3.18747	3.66993	2.54741	2.39825	3.18795	3.0539	2.27365	3.26696
ENSMUSG00000054843	Atrnl1	-0.396053	0.997581	-0.268086	0.999971	-0.0227795	0.983696	-0.33164	0.601845	-0.109327	0.893186	0.589172	0.404773	0.727763	0.0853716	0.273149	0.727713	0.224215	0.905616	0.0109274	0.990469	-0.225227	0.8258	4.77263	4.98592	4.7617	4.53648	5.3615	5.22291	4.63374	4.90689	4.69815	5.00701	5.02979	4.92046	5.36916	5.26821	5.02631	5.37585	5.34141	5.38328	5.22542	4.96162	4.45126	4.54094	4.39215	4.93673	4.57089	5.07163	5.25641	4.08135	4.89192	5.16457	4.30626	4.59078	4.71352	4.86276	4.69345	4.74825	4.89917	4.6458	5.39624	4.30896	4.85369	4.88665	5.31152	5.06461	4.17491	5.26742	4.88066	4.93044
ENSMUSG00000025092	Hspa12a	-0.567123	0.997581	-0.102084	0.999971	-0.931924	0.615446	-1.29776	0.259931	-1.53567	0.184319	-0.969876	0.615687	-2.11314	0.0270827	-1.38504	0.249669	-1.55825	0.378418	-2.88386	0.00289783	-1.64143	0.201175	1.95382	3.27943	4.83768	3.19625	2.2595	3.40276	4.37264	2.9876	3.642	4.00784	4.93976	3.40409	3.34762	3.69018	3.17968	1.88321	2.67637	2.23555	2.43674	2.59278	3.67921	3.00919	3.68281	5.37811	3.61789	3.12007	3.09855	1.31242	1.78438	2.63949	2.63806	3.32881	3.55369	3.42296	4.54288	5.70989	3.3845	4.28593	4.23157	2.33045	3.46227	4.45425	2.75339	3.49808	3.83331	3.53326	4.89991	5.67547
ENSMUSG00000048029	Eno4	0.43967	0.997581	-1.91028	0.999971	-1.89064	0.739227	-2.31454	0.55985	0.520066	0.917127	-0.779875	0.936851	-0.180312	0.960289	-2.49158	0.551679	0.78332	0.965265	-1.50935	0.695393	-1.1983	0.867965	-4.46089	-2.16822	-2.95154	-4.14985	-0.781905	-1.38147	-0.601594	-3.09317	-3.35581	-2.9319	-1.04126	-0.521198	-1.12472	-0.191061	-1.92758	-2.60811	-1.41904	0.779134	-2.60811	-1.01556	-2.60811	-2.60811	0.351772	-0.0108552	-0.971148	-2.02306	-1.44827	-2.60811	-2.60811	-1.83296	-2.14243	-2.09165	-2.60811	-2.06861	-1.20444	-2.60811	-0.939113	-2.60811	-2.60811	-2.60811	-1.65772	-1.90963	-0.133491	0.364786	-1.49647	-2.60811	-2.03984	0.600035
ENSMUSG00000041362	4930506M07Rik	0.216751	0.997581	0.170261	0.999971	0.0912784	0.911048	-0.313615	0.536735	-0.27759	0.60405	-0.170749	0.884399	-0.594805	0.0921454	-0.421417	0.400712	0.0251303	0.993928	-0.644337	0.0600483	-0.265481	0.721883	7.1908	7.86027	7.83514	7.56966	7.28682	7.71088	7.88163	7.46021	7.35126	7.75615	7.66487	7.38729	7.8005	7.69536	7.63493	6.97329	7.07404	7.70527	7.32266	7.44559	7.60252	7.84244	7.89801	7.90639	8.02853	7.83302	7.70308	6.82529	7.1385	7.52756	7.50277	7.48885	7.7102	7.80998	7.78677	7.90873	7.83462	7.67883	7.75388	6.51172	7.44707	7.81108	7.02843	7.36039	7.69973	7.53044	7.57847	7.86576
ENSMUSG00000074746	Pdzd8	0.146759	0.997581	0.150671	0.999971	0.210411	0.561328	0.274716	0.213082	0.342456	0.116266	0.0225608	0.97717	-0.00807981	0.977123	0.110512	0.751778	-0.0325864	0.98435	0.00338864	0.994798	-0.0307839	0.960627	6.83096	6.79499	6.82757	6.79679	6.81558	6.84622	6.82366	6.93417	6.95162	6.88731	6.6769	7.01936	6.89335	6.8464	6.80315	6.90421	6.84644	6.69333	6.9238	6.82846	7.04726	6.79712	6.90303	6.77343	6.92072	6.69821	6.76254	6.73963	6.84745	6.90676	6.7433	6.77507	6.87488	6.84457	6.83636	6.80734	7.10661	6.73891	6.79408	7.0425	6.7869	7.01773	6.86871	7.1336	7.04878	6.81103	6.58804	6.62827
ENSMUSG00000067038	Rps12-ps3	0.0688098	0.997581	-0.00160883	0.999971	-0.528565	0.71695	0.197715	0.877665	0.144749	0.917743	0.175116	0.952305	0.342098	0.662972	0.108297	0.952744	0.0177772	0.997754	0.398346	0.626915	-0.089894	0.970652	3.09828	2.71771	2.69993	2.61004	3.11245	2.94547	2.77035	2.87865	2.89926	2.17298	2.70154	2.84629	2.73221	3.49447	2.48571	2.30517	2.96201	3.78662	2.96835	2.70676	3.02911	2.18176	2.94979	3.11105	2.32459	3.06457	2.775	3.34771	2.87071	3.11791	2.46927	2.82429	2.6233	2.52161	3.15972	2.38938	3.02135	2.07814	0.674877	2.4889	2.86295	3.3176	2.35	3.33239	2.79149	2.23139	3.20009	2.60357
ENSMUSG00000090965	Gm17203	-0.0906986	0.997581	-0.279826	0.999971	0.866305	0.808172	-1.17951	0.65238	-1.3489	0.604219	-0.347147	0.965622	-4.66899	0.0315624	-1.34573	0.652779	-0.636356	0.950974	0.316048	0.904366	-0.615874	0.890447	0.0678005	-0.884604	-0.248248	-0.864122	-4.72811	-0.406267	-0.0591204	-1.40485	-1.14793	0.897883	0.0315782	-1.31732	-0.408954	0.0262348	-0.0666343	-2.04486	-2.60811	-2.60811	-0.195127	-2.60811	-0.875882	-0.492799	0.653235	0.0789295	-0.345621	-0.285974	-1.09639	0.284941	-0.256741	0.645348	-1.06966	-0.4564	-0.130191	-0.397785	-0.813752	0.746482	0.198177	-2.60811	2.25348	-1.4794	0.211668	-1.90963	-1.11074	-1.08782	-0.443725	-1.2661	0.594565	0.678285
ENSMUSG00000040022	Rab11fip2	0.419064	0.997581	0.289779	0.999971	0.337178	0.776693	0.219074	0.821252	-0.321692	0.72775	-0.864032	0.313315	-1.04904	0.0582878	-0.694949	0.36371	-0.256786	0.924883	-0.274444	0.691694	0.00495669	1	3.15242	3.17008	3.42687	3.43182	2.50711	2.69212	3.55615	2.8612	3.35616	3.47427	3.13709	2.81539	2.68343	2.73178	2.76285	2.51742	2.81194	2.23555	2.94196	2.55269	3.12041	3.56065	3.43833	3.71163	3.15143	3.10639	3.31943	3.01286	3.5366	2.88711	3.43112	3.57087	3.34482	3.46244	3.34358	3.53121	2.70273	2.71241	4.38074	3.14156	2.44359	4.089	2.58385	2.67701	3.20294	2.90021	3.24897	3.30446
ENSMUSG00000053117	E330013P04Rik	-1.77098	0.997581	-0.710502	0.999971	0.316732	0.964924	-0.277599	0.963342	-0.203576	0.974406	-3.35675	0.681552	1.03934	0.776608	1.96787	0.705673	-1.73503	0.889376	-0.394845	0.935083	-1.35115	0.850746	-2.58573	-3.92591	-2.19088	-3.54203	-2.21203	-6.60811	-3.25136	-1.28349	-1.75798	-1.16365	-1.48038	-1.68396	-2.60811	-2.60811	-2.60811	-2.60811	-2.60811	-0.270219	-1.15905	-2.60811	0.108612	-1.64298	-2.60811	-1.77856	-2.10017	-2.60811	-1.91464	-2.60811	-0.998572	-1.83296	-2.60811	-2.09165	-1.59678	-2.06861	-1.44828	-0.942932	-2.60811	-2.60811	0.579318	-2.60811	-1.65772	-0.186005	-0.391945	-2.60811	-1.15321	-1.59135	0.0495709	-2.60811
ENSMUSG00000057858	Fam204a	0.160377	0.997581	0.0692397	0.999971	-0.359351	0.683744	0.445443	0.432895	0.163803	0.828166	0.246269	0.849329	0.242149	0.615392	0.0448802	0.97154	0.281513	0.85831	0.54517	0.202539	0.264996	0.783579	3.90738	3.64372	3.36221	3.6272	3.69549	3.69961	3.45335	3.49823	3.73841	2.93362	3.29297	3.45677	3.46772	3.93143	3.71305	3.34915	3.5584	4.12587	3.93319	3.43651	3.04251	3.73998	3.72387	2.76382	3.27005	3.81	3.8415	3.95954	3.91201	3.89386	3.80456	3.62966	3.48021	3.74448	3.3047	2.99992	2.88834	3.19295	2.76864	4.0791	3.73504	3.36127	3.39996	3.43134	3.59269	3.31948	3.4609	3.14826
ENSMUSG00000033417	Cacul1	0.38508	0.997581	0.0838599	0.999971	0.530824	0.608589	0.0860768	0.934483	-0.0787854	0.944642	-0.106528	0.965998	-0.214175	0.727897	-0.40965	0.647492	0.308235	0.880629	-0.0291611	0.974905	0.057178	0.976019	6.60978	6.94717	6.63894	6.69612	6.72598	6.83363	6.94016	6.53051	6.64116	7.0859	6.55508	6.47629	7.2703	6.57303	6.539	6.77293	6.83144	6.56576	6.92042	6.48273	6.07047	7.258	7.18468	6.13739	7.19056	6.93904	6.66949	6.95355	6.7346	5.9758	7.02589	6.74024	6.21368	7.03579	6.71094	5.98601	7.21126	7.16501	6.86164	7.07827	6.60394	6.07635	6.66484	6.55053	6.17649	6.96433	6.61277	5.9023
ENSMUSG00000072437	Nanos1	-1.30481	0.997581	-0.424699	0.999971	0.36425	0.929299	-0.851177	0.76998	-1.14232	0.690017	1.61543	0.688232	2.29285	0.209422	1.31719	0.675619	1.88056	0.672161	0.140115	0.964011	0.573851	0.902566	-0.875829	0.864618	-1.01594	-0.442094	0.3968	-0.280622	-1.89605	-0.578861	-1.44242	-0.226996	-0.591245	-1.73356	0.257054	-0.191061	-0.224306	-1.3255	-2.60811	1.97577	-0.598039	-0.792624	0.299307	-1.64298	-1.11848	-1.05091	-0.224003	0.479582	1.89019	-1.89192	0.230766	-0.66494	-0.733603	-0.76708	0.581889	-0.712479	-1.7419	0.0764436	-0.0462093	0.457291	-0.565754	-1.93608	0.0073409	-1.90963	-0.894809	-1.44097	-1.15321	-1.59135	0.254969	-0.113462
ENSMUSG00000024991	Eif3a	0.247397	0.997581	0.209094	0.999971	0.317243	0.717672	0.344886	0.573724	0.250873	0.709486	0.00201357	0.999637	0.0557059	0.925566	0.0277442	0.984139	0.0807824	0.981294	0.264496	0.58968	0.145564	0.898338	10.058	9.8743	9.79351	9.93908	9.88752	9.83383	9.83182	9.85956	9.92931	9.90166	9.58442	9.83529	9.95913	9.83799	9.69277	10.1198	10.0959	9.31029	10.1133	9.8911	9.51232	10.0242	10.0615	9.28662	9.95255	9.84491	9.82274	10.415	9.96265	9.70619	10.2135	9.94286	9.59591	10.1646	9.84771	9.21317	10.0534	9.96486	9.65833	10.2499	9.96367	9.47038	10.0455	9.76248	9.67168	9.91179	9.59862	9.14216
ENSMUSG00000024993	Fam45a	0.0310135	0.997581	0.0326194	0.999971	-0.111905	0.88157	0.31767	0.488424	0.0586403	0.933652	-0.0158316	0.990395	0.0333969	0.944848	0.492907	0.238972	0.00496111	0.999341	0.117015	0.795239	0.169153	0.831313	4.47883	4.36678	4.36181	4.53097	4.39361	4.34438	4.36021	4.85312	4.64686	4.21729	4.3292	4.38784	4.13291	4.05398	4.77344	4.26294	4.45934	4.48134	4.56364	4.90702	5.06744	4.56494	4.48583	4.00295	4.28872	4.22504	4.59419	4.19367	4.76822	4.44287	4.59814	4.34231	4.66223	4.48559	4.32704	4.29747	4.19449	3.96544	4.4833	4.44409	4.5156	4.95476	4.24253	4.24489	4.66635	4.43058	4.33598	4.24822
ENSMUSG00000063698	Sfxn4	-2.07024	0.978881	-2.14937	0.999971	-0.888087	0.792466	-0.613512	0.820009	-0.0280745	0.99543	1.34168	0.732361	1.67258	0.321192	1.9668	0.384257	2.18356	0.556594	1.02727	0.599645	1.15907	0.738875	-0.961735	0.194558	-1.989	-0.829935	-0.237291	-0.568192	-1.90987	0.056929	-0.453144	-0.727719	0.160368	0.132294	0.574938	-0.943451	-1.11847	0.791317	-0.211165	-1.3743	-0.76194	0.208997	0.879709	-1.64298	-1.3717	-0.871987	-0.478443	0.392117	0.914422	-1.41549	0.123451	-0.960049	-0.13002	-0.4564	-1.00807	-1.11554	-2.60811	-0.714977	0.407099	-0.379906	-2.60811	-0.620215	0.390614	-0.567587	0.854996	0.364786	-0.643788	-0.259462	1.20275	-0.575796
ENSMUSG00000024997	Prdx3	0.2861	0.997581	0.0817815	0.999971	0.00695622	0.9944	0.253205	0.622108	0.452622	0.305757	-0.00443955	0.998547	-0.129436	0.753737	0.208934	0.739235	0.207427	0.875256	0.146664	0.738315	0.418037	0.44236	3.9001	3.96086	3.75344	4.17147	3.82832	3.95332	3.95776	4.16669	3.92486	3.67861	3.67166	4.12428	3.96619	3.93814	3.99829	3.95579	4.01078	3.50605	4.06134	4.047	4.40012	4.01547	3.60583	4.2257	4.03218	4.0142	3.87174	4.19367	3.83756	3.66087	4.26934	4.30157	3.95337	3.88909	3.77902	3.6279	3.52555	4.12389	3.30512	3.60091	3.92131	4.22917	4.30933	4.13175	3.94453	3.90058	3.4609	3.67266
ENSMUSG00000003228	Grk5	-0.308072	0.997581	-0.258858	0.999971	-0.488516	0.73149	-0.387494	0.723043	-0.124117	0.929901	-0.194585	0.946482	-0.336769	0.665839	-0.146252	0.929422	-0.223763	0.96077	-0.840611	0.226	-0.194895	0.919407	4.55557	5.17242	5.39618	5.20129	5.0102	5.15238	5.34697	5.20072	5.26755	5.16652	5.65504	5.53092	5.25972	5.19439	5.00869	4.42427	4.84383	5.5598	4.672	4.84614	5.82115	4.86857	4.47625	6.1491	5.19541	5.03961	5.29039	3.64384	4.52109	5.15515	4.41167	5.33142	5.62627	4.73159	5.30152	5.92812	4.90778	4.89224	5.6017	4.80209	5.36006	5.5561	5.08877	5.27335	6.05573	5.10453	5.6723	6.04942
ENSMUSG00000094649	Gm7102	-0.971031	0.997581	0.13043	0.999971	1.15425	0.758841	0.62604	0.842553	0.370843	0.918364	1.31825	0.781694	0.476774	0.841469	1.24128	0.706308	0.124225	0.993968	0.862337	0.691535	0.596248	0.898625	0.259192	-0.47892	-0.603145	-0.00689645	-1.22783	-0.386354	-1.70461	-0.463324	-0.107535	0.42067	-0.733575	-0.362732	-0.0378542	0.0262348	-0.401348	-1.3255	-0.0987805	-1.3743	-0.0824629	0.101957	-0.687098	-0.342387	-1.67902	-1.77856	-1.18153	-0.285974	0.463305	1.3724	0.230766	-1.83296	0.294239	-0.4564	0.581889	-0.397785	-0.0383213	-0.518174	-1.98052	0.781045	1.33189	0.93782	0.211668	-2.60811	-0.894809	-0.567519	0.670898	-0.776875	0.594565	-2.60811
ENSMUSG00000059326	Csf2ra	0.0478923	0.997581	0.0620242	0.999971	0.271614	0.701153	0.270189	0.585953	0.172386	0.760043	-0.0194757	0.988367	0.214549	0.569467	0.166503	0.8094	0.00720945	0.998832	0.245511	0.523679	0.185386	0.81646	8.45966	8.22135	8.21414	8.39953	8.41456	8.18054	8.20001	8.36651	8.42231	8.42373	8.15212	8.32451	8.01899	8.17813	8.33021	8.01491	8.06414	8.96015	8.21953	8.292	8.5664	8.07913	8.12837	8.37673	8.01392	8.13824	8.47436	8.24204	8.45372	8.65563	8.17599	8.40229	8.59249	8.0788	8.1579	8.38974	8.16131	8.21497	8.80507	8.35287	8.37176	8.53708	7.97747	8.37706	8.56125	8.05273	8.06917	8.32087
ENSMUSG00000064341	mt-Nd1	-0.0361019	0.997581	-0.114207	0.999971	0.164279	0.693197	0.264857	0.282435	0.108271	0.744465	0.240997	0.508534	-0.0493982	0.849129	0.166904	0.618136	0.316855	0.409466	0.359357	0.060115	0.186304	0.630495	10.0868	10.0443	9.72747	9.91377	9.75618	10.0466	9.80557	9.97248	10.1065	10.006	9.84168	9.94995	9.92805	9.97829	10.2172	9.85384	9.87914	9.5071	9.89815	9.92902	10.084	9.9141	9.82575	9.66684	9.89246	9.99043	10.2296	10.1038	10.0842	10.0729	9.87188	9.8633	10.0026	9.72129	9.80601	9.65172	10.0838	10.055	9.87062	10.1345	10.1131	10.072	9.95498	9.95963	9.93579	10.0103	9.85791	9.63279
ENSMUSG00000064345	mt-Nd2	-0.0627177	0.997581	-0.157282	0.999971	0.142962	0.74699	0.17429	0.568403	-0.029662	0.949069	0.123474	0.845354	-0.184438	0.404388	0.0675333	0.887474	0.185333	0.765371	0.181692	0.426806	0.0716548	0.898625	9.10151	9.10515	8.91982	8.99147	8.82994	9.13786	9.01438	9.08191	9.25139	9.22006	9.0771	9.04744	8.92546	9.03405	9.4096	8.75439	8.8495	8.88433	8.84097	8.98493	9.36842	9.00781	8.98961	9.04642	8.98439	9.03555	9.27932	9.12035	9.08233	9.10282	8.90155	8.983	9.08532	8.77165	8.97412	9.00417	9.2779	9.1789	9.20263	9.25409	9.26157	9.2395	8.8741	9.12707	9.12795	9.06001	9.10962	9.06234
ENSMUSG00000064351	mt-Co1	-0.0499765	0.997581	-0.111086	0.999971	0.19188	0.636073	0.212453	0.428888	0.0413505	0.919852	0.272799	0.424467	0.00687902	0.982288	0.116782	0.763535	0.33756	0.36707	0.32219	0.100262	0.143434	0.738017	11.4549	11.4702	11.1327	11.2761	11.2007	11.4666	11.1938	11.3106	11.4562	11.4356	11.2437	11.2851	11.2549	11.4259	11.6862	11.2835	11.2799	11.0238	11.3079	11.2922	11.3316	11.2132	11.1723	11.1958	11.1887	11.4438	11.728	11.4039	11.4299	11.528	11.1757	11.2627	11.3827	11.0446	11.1375	11.2113	11.4542	11.4095	11.4431	11.5297	11.4327	11.4034	11.2905	11.3137	11.2507	11.3655	11.24	11.1151
ENSMUSG00000064354	mt-Co2	-0.138848	0.997581	-0.160732	0.999971	0.0376108	0.949027	0.0676738	0.883749	-0.101863	0.809634	0.197042	0.739746	0.128386	0.646508	0.0702004	0.903311	0.256033	0.679046	0.330185	0.172553	0.0741933	0.913833	6.03643	5.96228	5.70624	5.78044	5.85651	5.92517	5.72813	5.79833	5.93465	5.90459	5.86698	5.76511	5.70479	5.83951	6.19803	5.6835	5.75437	6.10874	5.72267	5.63684	6.01886	5.82332	5.69806	5.6712	5.71403	5.81	6.30409	6.08658	5.96378	6.0665	5.58012	5.7966	5.95355	5.69435	5.66796	5.76762	5.91457	5.9029	5.90737	6.08933	5.92234	5.78714	5.6851	5.88024	5.73572	5.94869	5.86296	5.79663
ENSMUSG00000064356	mt-Atp8	0.325818	0.997581	0.248389	0.999971	0.718045	0.306359	0.393518	0.418872	0.328945	0.537044	0.147272	0.914165	-0.31923	0.410889	0.219528	0.749797	0.209613	0.88649	0.188069	0.676363	-0.0792008	0.944759	3.84463	3.86617	3.65656	3.57736	3.41476	3.88126	3.73399	3.95352	3.80169	4.12621	3.40817	3.73711	3.34762	3.99078	4.22111	3.7016	3.48816	3.02612	3.76269	3.85434	4.24067	3.70586	3.71575	3.82626	3.75734	3.59182	4.22403	4.05414	3.87113	3.62038	3.3091	3.55363	3.87363	3.81479	3.55714	3.63825	4.02266	4.03549	4.33759	4.02838	3.68446	3.71552	3.48911	4.1063	3.59269	3.5643	3.44	3.26696
ENSMUSG00000064357	mt-Atp6	-0.0568679	0.997581	-0.0889813	0.999971	0.0375988	0.947923	0.284509	0.340461	0.0358422	0.944642	0.260619	0.5715	-0.0895949	0.753807	0.046548	0.936931	0.276079	0.630299	0.176189	0.510782	0.049437	0.946445	7.11252	7.21241	6.93633	6.98577	6.87885	7.22906	6.96844	7.01499	7.30982	7.06291	7.02531	7.06115	6.87627	7.22017	7.52385	6.94422	7.02759	6.6414	6.81346	7.06769	7.14834	6.97153	6.93834	7.00007	6.92237	7.30354	7.37652	7.13223	7.15818	7.04956	6.84011	7.03012	7.08154	6.77964	6.97824	7.04378	7.01586	7.10384	7.07264	7.15415	7.46778	7.29424	6.90786	7.23686	7.02472	7.04814	7.01105	7.0216
ENSMUSG00000064358	mt-Co3	-0.0176908	0.997581	-0.0528522	0.999971	0.158021	0.788304	0.2423	0.534084	0.00542467	0.995144	0.109015	0.917267	-0.126121	0.69385	0.125001	0.829465	0.208623	0.826966	0.14847	0.656368	0.0416657	0.965719	5.33983	5.39999	5.19136	5.23303	5.1004	5.33554	5.22652	5.35152	5.48651	5.40224	5.24421	5.24964	4.96541	5.40297	5.58824	5.12047	5.3163	4.84076	5.29486	5.33395	5.43825	5.28736	5.27491	5.13029	5.0341	5.49806	5.62227	5.43936	5.12191	5.45288	5.10978	5.37625	5.21848	5.11271	5.17249	5.30125	5.52134	5.04345	5.59866	5.5235	5.52965	5.41815	5.13861	5.37628	5.24278	5.36466	5.35265	5.00445
ENSMUSG00000064360	mt-Nd3	-0.184073	0.997581	-0.388273	0.999971	0.162849	0.83502	0.0636199	0.930426	-0.19961	0.73827	0.251095	0.794403	-0.252207	0.526095	0.250219	0.695353	0.366789	0.69381	0.41452	0.264737	0.345688	0.614545	3.68429	3.63656	3.26977	3.61546	3.22177	3.72507	3.47397	3.72419	3.72166	3.82089	3.65805	3.45844	3.8531	3.58284	3.77687	3.44566	3.21128	3.04562	3.49862	3.54265	4.10034	3.40981	3.76379	3.26244	3.45443	3.90785	3.56129	3.76067	3.768	3.56457	3.53587	3.55363	3.79789	3.45267	2.89762	3.46296	3.60189	3.45394	4.30808	3.87416	3.85425	3.44485	3.41014	3.54933	3.4741	3.93265	3.50181	3.55315
ENSMUSG00000065947	mt-Nd4l	-0.0113306	0.997581	-0.160593	0.999971	0.382556	0.451882	-0.032825	0.954121	0.000171146	0.999859	0.238106	0.705722	-0.258817	0.368323	0.0924213	0.879588	0.341135	0.589654	0.185748	0.559566	0.0830062	0.914006	4.20467	4.36006	4.01892	4.10193	3.90937	4.40629	4.16819	4.26061	4.14669	4.56207	4.17952	4.17969	4.13896	4.47933	4.5961	3.90388	3.88659	3.98146	4.09167	4.12425	4.55308	4.19227	4.25323	4.09191	4.32902	4.34051	4.44126	4.09031	4.12869	4.41158	4.15254	3.96579	4.21515	3.95285	4.17903	3.95223	4.21547	4.59516	4.83836	4.28035	4.19866	3.98116	4.4393	3.96246	4.12854	4.04693	4.21817	4.29864
ENSMUSG00000064363	mt-Nd4	-0.0915163	0.997581	-0.11618	0.999971	0.121586	0.751643	0.184303	0.447966	-0.0697414	0.826699	0.0863681	0.884399	-0.175964	0.349554	0.0243304	0.962371	0.160376	0.765371	0.125995	0.544619	0.0348497	0.950593	9.20598	9.24036	9.07999	9.11484	8.92869	9.19102	9.10465	9.12898	9.38047	9.31775	9.19617	9.12643	8.97634	9.14126	9.42129	8.92149	9.0355	8.82244	9.00714	9.09653	9.27181	9.16169	9.09371	9.05785	9.11042	9.24351	9.35776	9.25714	9.20584	9.15424	9.05111	9.09433	9.19642	9.01548	9.09726	9.12619	9.35397	9.27916	9.32021	9.43677	9.3479	9.35608	9.07665	9.17757	9.12451	9.26086	9.24059	9.08159
ENSMUSG00000064367	mt-Nd5	-0.0669817	0.997581	-0.125106	0.999971	0.153895	0.67741	0.158685	0.534354	0.0279572	0.942973	0.147666	0.734847	-0.104798	0.607033	0.0948406	0.789944	0.202752	0.647282	0.133017	0.516228	0.0801936	0.854492	10.4784	10.5481	10.3453	10.4255	10.2987	10.5511	10.4035	10.4983	10.6291	10.6243	10.4705	10.4984	10.4644	10.4803	10.6973	10.3399	10.3539	10.1976	10.431	10.4562	10.6022	10.462	10.3762	10.3709	10.3913	10.5086	10.7249	10.5	10.4561	10.4791	10.3848	10.4196	10.4714	10.2694	10.3398	10.4233	10.7681	10.6565	10.4283	10.6822	10.6301	10.5735	10.5404	10.4633	10.4909	10.5681	10.484	10.3514
ENSMUSG00000064368	mt-Nd6	-0.0736872	0.997581	-0.0520779	0.999971	0.201063	0.816374	0.345353	0.547636	0.275742	0.653879	0.263311	0.816	0.187873	0.686549	0.25285	0.731058	0.19601	0.915882	0.232915	0.627658	0.10034	0.935058	6.73213	6.69522	6.49922	6.59955	6.66548	6.74092	6.47761	6.73046	6.89665	6.75236	6.55129	6.82704	6.69433	6.60081	6.9161	6.83066	6.78092	6.34153	6.9111	6.80092	6.44565	6.80923	6.57981	5.90858	6.73259	6.65776	6.70071	7.00301	6.79268	6.32559	6.83301	6.55768	6.3773	6.757	6.53839	6.14331	7.18403	6.75975	6.13025	7.1293	6.89929	6.6225	7.19005	6.85295	6.31058	6.77389	6.55441	6.29271
ENSMUSG00000064370	mt-Cytb	-0.0832058	0.997581	-0.181347	0.999971	0.190358	0.636866	0.212355	0.423626	0.0360278	0.931592	0.133132	0.811695	-0.13536	0.543679	0.0956171	0.818911	0.271897	0.54809	0.223691	0.281876	0.170233	0.66661	10.4372	10.4854	10.2135	10.3837	10.1763	10.4448	10.3116	10.4073	10.6072	10.5852	10.3949	10.4309	10.1639	10.3827	10.731	10.1882	10.2003	10.1402	10.2309	10.3496	10.6146	10.3374	10.3357	10.261	10.3236	10.455	10.6582	10.5003	10.4285	10.3808	10.3073	10.3726	10.4674	10.1985	10.2366	10.2056	10.5376	10.5838	10.6331	10.6933	10.5423	10.5822	10.3917	10.4238	10.4764	10.5098	10.3759	10.2909

### Sheet: Descriptions of raw counts
Field	Description
gene	gene name
scBCG.mtb.1	Raw counts for scBCG stimulated with Mtb for 6 hours, replicate 1
scBCG.mtb.2	Raw counts for scBCG stimulated with Mtb for 6 hours, replicate 2
scBCG.mtb.3	Raw counts for scBCG stimulated with Mtb for 6 hours, replicate 3
scBCG.lps.1	Raw counts for scBCG stimulated with LPS for 6 hours, replicate 1
scBCG.lps.2	Raw counts for scBCG stimulated with LPS for 6 hours, replicate 2
scBCG.lps.3	Raw counts for scBCG stimulated with LPS for 6 hours, replicate 3
scBCG.pam.1	Raw counts for scBCG stimulated with PAM3 for 6 hours, replicate 1
scBCG.pam.2	Raw counts for scBCG stimulated with PAM3 for 6 hours, replicate 2
scBCG.pam.3	Raw counts for scBCG stimulated with PAM3 for 6 hours, replicate 3
scBCG.none.1	Raw counts for scBCG unstimulated, replicate 1
scBCG.none.2	Raw counts for scBCG unstimulated, replicate 2
scBCG.none.3	Raw counts for scBCG unstimulated, replicate 3
cotb.mtb.1	Raw counts for CoTB stimulated with Mtb for 6 hours, replicate 1
cotb.mtb.2	Raw counts for CoTB stimulated with Mtb for 6 hours, replicate 2
cotb.mtb.3	Raw counts for CoTB stimulated with Mtb for 6 hours, replicate 3
cotb.lps.1	Raw counts for CoTB stimulated with LPS for 6 hours, replicate 1
cotb.lps.2	Raw counts for CoTB stimulated with LPS for 6 hours, replicate 2
cotb.lps.3	Raw counts for CoTB stimulated with LPS for 6 hours, replicate 3
cotb.pam.1	Raw counts for CoTB stimulated with PAM3 for 6 hours, replicate 1
cotb.pam.2	Raw counts for CoTB stimulated with PAM3 for 6 hours, replicate 2
cotb.pam.3	Raw counts for CoTB stimulated with PAM3 for 6 hours, replicate 3
cotb.none.1	Raw counts for CoTB unstimulated, replicate 1
cotb.none.2	Raw counts for CoTB unstimulated, replicate 2
cotb.none.3	Raw counts for CoTB unstimulated, replicate 3
unvax.mtb.1	Raw counts for unvaccinated stimulated with Mtb for 6 hours, replicate 1
unvax.mtb.2	Raw counts for unvaccinated stimulated with Mtb for 6 hours, replicate 2
unvax.mtb.3	Raw counts for unvaccinated stimulated with Mtb for 6 hours, replicate 3
unvax.lps.1	Raw counts for unvaccinated stimulated with LPS for 6 hours, replicate 1
unvax.lps.2	Raw counts for unvaccinated stimulated with LPS for 6 hours, replicate 2
unvax.lps.3	Raw counts for unvaccinated stimulated with LPS for 6 hours, replicate 3
unvax.pam.1	Raw counts for unvaccinated stimulated with PAM3 for 6 hours, replicate 1
unvax.pam.2	Raw counts for unvaccinated stimulated with PAM3 for 6 hours, replicate 2
unvax.pam.3	Raw counts for unvaccinated stimulated with PAM3 for 6 hours, replicate 3
unvax.none.1	Raw counts for unvaccinated unstimulated, replicate 1
unvax.none.2	Raw counts for unvaccinated unstimulated, replicate 2
unvax.none.3	Raw counts for unvaccinated unstimulated, replicate 3

### Sheet: Raw counts
gene	scBCG.mtb.1	scBCG.mtb.2	scBCG.mtb.3	scBCG.lps.1	scBCG.lps.2	scBCG.lps.3	scBCG.pam.1	scBCG.pam.2	scBCG.pam.3	scBCG.none.1	scBCG.none.2	scBCG.none.3	cotb.mtb.1	cotb.mtb.2	cotb.mtb.3	cotb.lps.1	cotb.lps.2	cotb.lps.3	cotb.pam.1	cotb.pam.2	cotb.pam.3	cotb.none.1	cotb.none.2	cotb.none.3	unvax.mtb.1	unvax.mtb.2	unvax.mtb.3	unvax.lps.1	unvax.lps.2	unvax.lps.3	unvax.pam.1	unvax.pam.2	unvax.pam.3	unvax.none.1	unvax.none.2	unvax.none.3
Mrpl15	449	451	408	468	532	193	502	391	487	519	414	446	496	414	258	366	408	277	586	429	368	436	501	303	351	314	205	406	498	304	475	381	310	391	332	304
Lypla1	266	252	106	216	319	138	216	235	222	270	296	274	356	220	137	165	261	133	274	208	190	251	255	234	151	222	87	179	233	160	169	174	181	180	267	152
Tcea1	375	333	327	451	300	246	459	298	401	320	308	329	378	289	366	375	459	327	544	460	385	337	386	183	211	317	236	274	391	330	358	331	290	230	283	205
Rgs20	0	0	8	0	6	31	0	0	2	1	0	1	0	3	2	1	0	3	2	0	0	3	0	0	0	0	2	3	6	0	0	14	0	0	10	0
Atp6v1h	2081	1779	1001	3198	3224	754	3462	2115	1209	1923	1859	729	2025	1573	1193	2418	1959	828	3657	2625	1258	2033	1761	493	2069	1838	828	2527	2020	729	3356	1447	964	1977	1332	549
Rb1cc1	1077	893	410	892	1191	332	966	761	598	561	652	965	958	695	497	726	697	427	1017	852	561	761	924	800	873	937	345	766	740	508	986	634	541	811	778	731
St18	8	2	0	17	16	0	23	21	14	3	5	4	7	4	2	5	10	5	4	8	7	11	4	0	9	1	15	9	5	10	7	10	15	3	2	7
Pcmtd1	518	523	475	383	335	326	430	393	430	597	496	701	572	779	694	167	454	480	483	479	436	581	763	606	414	402	277	235	314	335	333	290	336	438	465	504
Gm26901	2	0	0	2	24	20	10	1	0	0	0	6	3	0	2	1	0	0	5	0	0	8	6	0	0	0	10	22	0	2	2	4	0	1	0	1
Sntg1	1	0	9	0	7	0	1	1	0	2	1	1	0	0	0	0	0	1	0	0	3	0	0	0	1	7	3	1	0	2	0	2	1	0	20	10
Rrs1	933	1294	917	1663	1752	707	1827	1536	1475	1271	1354	536	1055	935	912	2058	1728	863	2368	1716	1180	1340	1211	313	664	827	905	1591	1724	865	1513	961	893	749	653	334
Adhfe1	71	89	123	124	149	72	161	138	203	97	135	48	136	88	97	83	220	218	142	145	171	175	131	46	62	47	58	164	155	196	158	138	160	134	57	35
Mybl1	12	10	14	4	27	0	15	7	18	17	15	8	15	6	11	2	35	9	6	5	23	16	26	5	3	3	0	11	8	3	9	7	4	10	1	9
Vcpip1	1247	1436	996	1149	1368	672	1234	1000	1165	951	1036	1042	1198	1271	1210	917	1337	1195	1436	1279	1004	1122	1170	977	955	840	720	961	968	845	1043	789	754	896	766	771
Sgk3	488	683	652	535	771	1106	667	685	1225	553	667	989	731	687	610	543	1046	1081	1027	1036	1152	654	811	934	366	396	884	397	810	936	384	627	1027	382	479	742
Mcmdc2	8	5	2	7	0	25	13	4	9	0	7	9	1	3	1	9	8	9	6	9	12	3	3	2	0	4	0	0	9	9	0	1	3	0	7	1
Snhg6	56	42	43	57	87	30	66	44	78	74	48	22	51	49	36	48	57	48	63	78	48	62	51	42	47	60	61	71	64	21	68	49	55	37	48	56
Snord87	23	25	35	23	38	8	20	21	30	25	43	55	33	16	20	26	25	14	35	31	15	21	22	37	26	33	32	30	33	21	29	16	18	26	31	40
Tcf24	47	21	27	12	29	7	36	36	27	12	8	48	42	42	6	19	16	15	36	21	47	22	40	53	40	49	4	33	8	25	27	41	48	20	16	33
Cops5	530	604	465	541	676	311	583	473	557	469	471	371	559	444	385	518	448	353	702	591	491	492	541	262	366	395	253	427	475	405	523	370	352	425	349	305
Cspp1	372	469	262	341	423	431	403	349	237	398	387	451	511	298	297	216	293	210	486	386	351	413	448	354	294	434	267	240	335	302	375	278	339	473	441	392
Arfgef1	2375	2587	2054	2960	3414	3114	2751	2247	2891	1857	1773	2092	1986	2110	2467	2140	3651	3457	2511	2715	2959	1930	2151	1668	1767	1770	2187	2338	3400	2938	2675	1943	2332	1917	1929	1791
Prex2	0	0	11	3	3	1	2	2	1	1	0	0	2	1	0	0	4	0	2	8	0	6	10	0	11	8	0	2	2	15	8	0	0	1	2	17
Sulf1	1	9	9	0	1	2	0	32	19	0	0	11	5	0	11	10	2	3	0	7	3	8	7	0	5	8	7	6	3	2	20	11	1	11	6	10
Slco5a1	1	14	20	3	3	2	11	6	10	0	21	21	3	8	2	6	3	0	9	1	4	8	5	2	2	26	6	7	11	10	7	1	2	10	5	28
Ncoa2	1055	860	551	698	801	714	861	794	933	981	951	1230	1171	859	628	334	747	607	1000	949	956	1076	1103	981	810	949	781	515	895	691	692	771	786	881	1293	1064
Gm23169	0	0	9	2	0	15	3	6	0	4	0	2	1	2	2	0	5	0	3	1	4	8	5	2	4	0	21	3	0	1	0	0	7	2	1	1
Tram1	2046	1883	1291	1671	2146	1027	1935	1529	1581	1813	1779	1719	1985	1524	1271	1231	1611	1151	2183	1917	1783	1988	1945	1122	1627	1614	1097	1334	1671	1341	1570	1218	1513	1531	1482	1147
Lactb2	359	384	229	489	419	156	590	357	316	556	518	388	525	324	239	333	377	198	604	409	314	560	545	277	359	347	309	410	386	346	453	318	242	415	405	298
Eya1	23	4	5	6	2	3	5	15	6	16	22	25	16	18	5	11	9	0	7	12	1	16	13	3	11	16	0	1	12	5	31	0	2	10	7	24
Terf1	111	137	100	121	120	76	122	115	138	71	142	186	99	103	83	65	77	71	120	125	110	117	181	149	79	96	93	125	114	131	89	69	86	61	156	108
Rpl7	1584	1731	1351	1602	1763	752	1705	1553	1711	1876	1750	1766	1797	1516	1295	1556	1753	1016	2067	1751	1410	1621	1722	1312	1276	1422	1016	1439	1666	1219	1629	1260	1370	1253	1329	1108
Rdh10	103	83	100	98	87	197	97	113	226	70	49	58	66	93	112	133	368	370	159	248	344	77	101	63	39	87	115	131	212	197	111	138	248	49	70	55
Stau2	97	163	136	207	319	189	268	193	267	134	98	187	151	115	118	157	243	220	293	244	211	117	193	91	84	95	120	246	283	245	196	182	202	79	118	155
Ube2w	230	265	155	234	292	120	253	223	166	180	228	159	236	149	165	180	229	171	283	199	198	201	187	161	265	174	116	237	172	120	253	121	175	190	171	129
Tceb1	344	186	211	287	422	162	356	232	373	199	237	206	270	232	207	247	264	223	351	347	241	228	263	150	275	236	83	250	291	198	346	214	195	272	254	138
Tmem70	270	268	147	252	303	54	306	191	140	259	278	163	294	225	115	224	183	142	293	260	181	252	221	92	247	146	151	195	176	156	253	132	109	215	133	122
Ly96	104	68	35	129	121	1	99	86	58	56	78	49	142	66	44	94	98	57	149	80	59	99	90	43	103	77	76	94	61	36	111	67	43	54	93	54
Gdap1	5	1	8	1	0	3	3	0	6	13	0	13	7	1	4	0	0	0	2	0	0	2	3	0	0	1	0	0	3	0	6	0	0	10	12	8
Pkhd1	6	26	11	11	8	0	7	7	27	0	18	30	11	7	17	0	2	6	3	8	6	10	12	9	15	7	0	1	9	6	5	1	13	22	16	30
Il17a	0	31	25	5	26	2	0	0	0	0	0	0	0	37	76	8	6	23	0	0	1	0	0	0	0	0	0	0	0	0	0	0	3	0	0	1
Mcm3	465	448	268	444	509	176	537	396	337	743	742	663	643	459	273	380	370	177	659	490	428	770	663	432	313	227	351	389	493	372	454	312	301	546	535	418
Paqr8	1	0	5	0	5	0	1	2	6	6	4	13	4	2	8	11	0	3	0	4	5	7	4	6	0	5	11	0	2	1	1	10	5	3	1	17
Efhc1	0	3	0	0	0	4	5	0	1	0	0	11	0	1	3	0	1	0	0	2	1	0	0	18	0	0	0	0	3	0	0	0	3	13	1	9
Tram2	293	278	224	376	386	254	406	344	456	355	351	283	276	254	300	303	434	375	404	452	416	291	380	312	228	264	318	312	494	297	366	354	444	189	230	233
Gsta3	121	54	14	122	127	37	180	61	62	16	27	13	48	37	11	32	26	11	38	22	38	29	21	4	186	137	3	119	82	50	192	103	23	143	129	4
Rims1	0	13	14	4	6	84	5	8	2	1	1	9	1	4	1	5	0	3	12	1	1	1	10	0	4	2	1	5	3	7	5	4	1	0	12	15
Ogfrl1	190	209	133	57	146	147	75	121	313	256	243	602	283	166	91	83	144	148	163	181	242	256	307	287	132	81	177	61	216	240	115	127	209	113	332	414
Smap1	1089	1010	597	1377	1432	688	1340	1011	913	877	936	823	969	878	594	885	1043	657	1360	1097	890	950	946	593	1061	861	762	983	1161	672	1275	836	795	1069	818	567
1110058L19Rik	29	41	16	38	46	20	26	36	32	14	19	82	25	27	20	9	4	26	37	29	39	47	54	39	28	36	71	22	37	11	27	25	22	33	34	38
Fam135a	140	135	96	191	145	60	158	164	214	134	150	210	154	134	128	91	98	80	177	236	208	173	170	235	100	144	239	91	176	111	162	171	150	179	208	174
Col19a1	8	0	2	0	0	0	1	0	0	0	0	1	1	4	0	0	0	0	0	0	2	2	1	0	0	0	1	2	1	1	1	10	0	11	19	2
Lmbrd1	867	780	541	968	1027	303	1049	798	667	867	862	671	881	729	647	696	765	523	1128	823	626	816	769	537	834	731	494	831	766	408	900	489	513	756	609	434
Bai3	6	6	11	1	2	8	5	2	8	1	0	3	1	1	6	0	0	0	1	0	0	3	1	8	5	9	0	1	0	4	4	6	0	5	9	9
4931408C20Rik	1	5	18	0	0	0	1	6	4	0	5	2	0	0	5	0	0	2	1	0	0	1	0	3	6	0	5	0	0	0	2	3	0	0	13	15
Phf3	2888	2113	1111	2697	2634	1019	2825	1884	1492	2209	2321	1955	2814	1881	1207	1743	1649	978	3157	2216	1474	2411	2436	1438	2246	2237	1362	2064	2042	1134	2627	1518	1228	2396	1800	1340
Ptp4a1	310	268	254	278	377	128	291	199	238	289	317	249	307	301	226	290	244	147	393	307	217	269	377	199	184	220	188	311	265	142	305	202	156	252	200	148
Prim2	112	174	83	110	132	143	85	100	113	89	109	186	98	104	82	57	73	76	97	104	139	108	120	118	69	186	86	56	92	108	105	54	103	73	116	132
Rab23	80	82	57	101	122	97	96	87	52	50	103	72	105	72	49	47	58	47	104	104	75	78	77	53	100	86	51	76	103	76	93	70	46	82	69	62
Bag2	28	13	1	26	21	0	29	41	10	29	33	30	48	26	18	8	9	1	18	16	27	24	24	12	26	28	22	19	7	16	37	15	11	66	31	6
Zfp451	1395	988	633	1551	1881	991	1551	1290	892	974	1014	877	1205	762	566	1250	1136	611	1886	1322	917	1085	1132	697	1028	1034	582	1373	1327	655	1676	946	875	1012	813	623
Bend6	91	137	87	77	92	86	90	86	136	106	121	149	254	116	65	93	121	88	138	116	99	192	139	101	106	88	15	88	96	58	140	55	85	82	83	64
Dst	1065	986	764	1575	1746	1635	1439	1253	1020	947	762	521	1199	1031	983	1162	1519	1306	1854	1556	1325	1072	957	516	898	834	994	1316	1249	827	1422	1059	1080	990	621	377
mmu-mir-5103	111	100	60	119	110	68	166	98	144	125	117	194	119	82	64	61	111	98	122	159	152	116	173	189	65	125	97	130	95	126	107	93	154	139	179	154
Ccdc115	296	313	249	222	249	86	282	243	335	354	427	324	399	244	188	182	230	108	382	258	197	340	264	229	191	336	137	169	211	207	238	142	182	220	261	151
Imp4	565	620	399	560	644	183	688	413	436	669	577	439	669	551	367	532	468	283	852	533	388	616	590	310	507	544	336	515	566	296	612	351	320	533	420	271
Ptpn18	35	71	127	20	27	44	36	45	65	45	73	326	41	68	100	45	103	78	59	60	98	60	197	336	36	42	55	30	43	26	22	28	32	36	156	286
Arhgef4	87	69	54	95	70	90	127	93	112	90	65	256	79	44	24	13	18	22	115	111	80	81	127	124	38	98	183	59	72	91	86	89	100	64	193	237
Fam168b	1931	1745	985	1440	1713	906	1746	1347	1377	2215	2352	2283	2456	1554	992	1269	1312	894	2268	1780	1301	2332	2327	1555	1547	1872	957	1298	1610	1137	1513	1140	1312	1507	1655	1609
Plekhb2	2323	2320	1504	1879	2228	1030	2079	1825	1968	2124	2496	2452	2181	1795	1693	1453	1674	1201	2375	1914	1527	2081	2325	1804	1583	1753	1119	1439	1821	1342	1540	1251	1482	2031	1786	1665
Hs6st1	688	794	655	527	622	410	675	635	654	772	704	968	659	658	712	268	419	421	707	736	668	809	831	737	546	422	732	494	677	550	592	479	683	616	699	800
Uggt1	3013	2820	1707	2943	3263	1532	2894	2293	2420	2767	2767	3017	2953	2097	1857	1829	2063	1516	3017	2606	2365	2795	3111	2151	2310	2230	1799	2144	2420	1955	2684	1943	2191	2685	2300	2181
Neurl3	107	167	262	56	161	225	73	181	384	234	298	791	250	266	210	135	176	190	298	346	372	290	482	591	92	140	132	78	283	283	104	209	291	125	302	620
Arid5a	119	192	140	85	83	50	80	55	16	10	41	35	49	298	477	48	135	178	23	17	58	32	47	30	31	109	46	20	17	19	60	10	9	75	42	21
Kansl3	835	980	699	794	938	601	805	697	599	732	769	687	988	796	837	525	711	672	897	832	735	728	756	580	796	599	528	631	658	541	915	606	576	688	461	528
Fer1l5	3	13	7	0	0	0	0	8	21	0	0	17	2	4	4	5	1	1	1	4	0	3	5	4	2	21	1	0	15	2	15	3	5	5	16	37
Lman2l	162	216	101	114	169	132	150	169	204	154	110	354	160	118	165	103	117	123	133	128	169	166	231	283	103	107	197	91	179	119	97	133	156	185	221	310
Cnnm4	161	213	123	145	174	177	131	164	252	199	157	310	202	186	144	84	130	117	189	189	172	194	182	212	143	106	140	177	151	141	131	135	224	126	152	191
Cnnm3	262	225	113	129	173	211	244	135	222	221	194	471	293	247	116	136	116	105	220	198	192	275	293	332	293	279	183	119	177	201	299	146	195	238	319	375
Ankrd23	3	13	2	1	22	5	5	7	0	0	0	10	9	1	1	6	4	1	3	2	8	3	10	7	10	4	8	1	1	3	0	3	9	0	4	15
Ankrd39	62	93	9	33	77	67	60	73	22	48	35	52	59	39	40	25	25	19	72	45	27	49	52	35	54	35	40	28	41	45	27	44	63	42	83	60
Sema4c	2	10	11	3	15	29	9	7	17	10	3	17	19	5	20	14	18	4	30	6	14	0	7	5	11	15	20	5	16	6	33	14	12	2	16	2
Cox5b	661	711	473	560	642	352	627	571	696	558	556	666	668	577	410	535	567	359	638	668	574	472	613	476	418	506	383	489	627	344	543	384	437	515	581	382
Actr1b	1462	1027	656	1122	1392	565	1457	974	676	1262	1306	922	1255	963	702	1119	954	473	1606	1261	753	1176	1138	571	1185	1054	708	1061	1041	488	1237	822	536	1197	845	621
Zap70	2	0	14	33	6	0	4	2	1	2	11	0	0	7	9	2	5	19	0	4	6	0	4	7	5	0	0	0	3	24	0	5	4	0	8	0
Tmem131	2024	1989	1175	1530	1798	1116	1760	1367	1565	1707	2004	2187	2070	1667	1287	1053	1316	1102	2160	1884	1496	1858	2216	1535	1505	1819	1109	1280	1619	1169	1647	1231	1363	1857	1603	1706
Cnga3	12	7	3	4	1	3	1	8	7	5	1	8	0	2	4	0	0	0	0	2	0	6	0	0	0	0	20	0	2	23	6	4	4	0	5	16
Inpp4a	777	551	357	476	509	333	588	497	466	614	628	712	781	561	403	307	360	229	712	524	393	703	693	623	580	562	432	380	416	393	514	381	333	585	663	551
Coa5	1548	1664	1370	1150	1305	719	1322	1080	1369	1187	1183	971	1309	1593	1505	915	1412	1261	1423	1366	1154	1230	1229	902	1000	969	648	1025	927	750	1120	795	843	986	837	636
Unc50	289	296	188	235	236	59	259	276	244	214	263	329	278	210	226	226	290	186	322	243	239	245	221	248	245	242	150	176	250	226	269	210	236	211	195	237
Mgat4a	584	716	690	553	676	569	627	514	788	549	670	563	611	858	837	342	865	922	655	751	879	603	624	570	344	286	493	391	632	602	414	487	686	369	548	435
2010300C02Rik	0	4	12	2	0	0	11	8	1	3	5	14	6	6	4	7	3	0	6	5	0	7	0	2	22	6	2	2	1	13	6	22	6	4	12	23
Tsga10	64	53	66	54	72	21	68	46	83	46	71	109	70	80	66	47	74	50	102	104	64	79	100	100	28	35	94	35	44	43	96	39	68	64	122	60
Lipt1	27	17	10	10	33	5	19	17	3	18	9	9	18	21	4	20	11	5	21	11	20	20	13	11	16	30	0	14	30	21	16	28	5	41	16	27
Mitd1	154	237	190	116	151	142	105	107	120	121	71	122	140	134	148	116	196	223	123	86	95	115	107	100	57	74	120	64	130	106	116	89	83	94	69	73
Mrpl30	302	319	206	209	276	133	213	177	253	224	251	298	253	246	244	258	237	170	277	276	185	262	325	260	180	185	231	210	232	213	239	198	169	239	198	235
Txndc9	851	811	581	851	849	463	1038	588	576	763	778	530	824	654	497	740	796	422	1083	744	629	832	697	392	660	553	295	662	723	432	855	465	462	635	563	414
Eif5b	4361	4045	2829	3882	4175	1942	4413	3458	3188	3624	4037	3295	4155	3620	3069	3242	3405	2136	5303	3933	3157	3887	3922	2832	3551	3379	2363	2901	3998	2252	3888	2540	2854	3327	3362	2740
Rev1	430	383	208	342	317	166	411	295	218	276	358	261	349	273	226	249	222	198	457	293	232	329	325	138	332	263	254	282	340	161	430	163	188	279	236	125
Aff3	1	6	20	5	15	0	8	2	5	0	0	5	0	2	1	2	3	3	5	0	0	6	1	2	9	2	3	0	3	7	0	8	1	0	3	12
Pdcl3	210	301	212	209	260	280	266	211	241	239	278	251	228	249	183	204	296	167	277	272	227	227	191	122	161	154	173	206	259	198	271	187	158	212	152	188
Npas2	3	0	0	12	4	0	4	0	1	2	2	8	0	17	3	1	3	4	1	1	10	8	8	5	0	1	0	5	3	5	1	0	1	5	1	15
Rpl31	112	132	106	97	160	82	118	87	97	117	174	119	176	103	92	114	127	72	132	88	106	120	130	90	133	90	123	113	88	102	158	75	89	102	118	100
Tbc1d8	5	19	92	16	29	119	15	32	69	5	31	131	24	45	63	38	26	23	24	49	30	49	62	41	25	34	68	19	55	79	20	16	72	37	34	100
Gm24826	5	9	6	4	6	0	1	4	13	10	10	7	11	4	1	6	5	2	4	10	0	8	10	5	10	5	10	9	1	2	7	8	9	5	7	4
Cnot11	294	209	160	277	253	249	263	265	227	223	233	281	269	201	166	170	184	185	258	238	167	254	244	158	246	296	168	212	218	131	267	168	196	273	252	177
Snord89	40	62	89	59	93	52	65	62	55	52	52	73	79	56	25	53	50	27	50	71	49	47	101	61	42	64	61	24	75	39	42	33	45	50	58	52
Rnf149	8959	11444	9768	13285	14450	8558	16105	13319	13333	13509	13764	10080	12063	10367	8649	14579	13439	7885	21359	17254	13573	14195	12762	6704	7586	8151	10159	13726	15284	10151	13731	9651	11564	10096	8110	6043
Gm23722	71	70	66	75	100	80	112	37	115	86	82	49	64	64	48	130	77	55	129	107	119	80	113	26	58	28	88	66	75	78	77	42	86	60	82	46
Creg2	480	562	451	201	279	323	447	518	693	777	729	1038	879	585	347	206	298	164	756	822	628	884	945	617	441	461	1003	295	637	648	237	324	675	522	635	686
Map4k4	3555	2873	1690	4054	4321	1679	4122	3102	2708	3676	4336	1966	4482	2939	1853	2987	3153	1824	4569	3476	2456	4603	4042	1163	2925	2377	2139	3283	3435	2113	3930	2583	2228	3464	2517	1330
Il1r1	19	24	29	24	40	5	25	17	46	13	1	59	6	21	19	19	22	6	29	36	43	12	56	61	11	0	48	6	28	59	8	11	34	21	36	45
Il1rl2	262	244	259	372	397	267	383	306	374	217	244	591	231	227	215	151	282	214	346	331	388	236	399	457	196	255	270	239	362	345	225	263	320	269	452	451
Il1rl1	3	6	9	3	0	0	3	1	1	0	3	0	4	1	5	0	12	1	3	0	7	1	7	14	6	6	13	18	4	3	11	8	3	0	3	8
Il18r1	36	18	49	62	37	8	30	25	85	47	42	41	49	72	67	34	78	32	82	57	89	44	55	43	19	16	134	12	47	38	30	44	60	15	23	32
Il18rap	11	22	16	16	12	8	13	10	43	1	0	6	17	54	75	15	48	19	19	16	23	9	17	16	1	6	23	8	9	24	9	4	19	10	6	32
Slc9a4	2207	1935	1032	2507	2405	995	2783	1814	1291	1918	2008	1457	1984	1290	825	1767	1423	704	3195	2160	1234	1846	1868	1054	1884	2044	1176	1649	1620	827	2081	1301	1246	2196	1519	1209
Slc9a2	50	50	29	36	28	30	23	42	80	43	87	249	49	51	40	30	29	13	30	66	62	38	109	170	44	35	58	25	92	91	17	73	54	26	189	262
Mfsd9	28	36	29	30	21	36	31	43	65	69	64	83	49	28	19	14	30	26	45	48	47	41	56	34	57	21	3	21	21	64	55	27	34	65	34	47
Pou3f3	6	12	4	11	1	96	3	2	1	0	4	3	0	7	6	1	0	0	8	10	1	0	0	5	5	2	1	1	2	7	2	0	6	6	0	4
Mrps9	360	371	287	363	326	278	417	298	346	335	320	437	417	315	286	222	250	216	364	315	229	332	361	300	325	309	177	228	238	206	329	267	198	357	370	248
Gpr45	0	0	9	1	2	1	0	13	0	1	0	15	0	0	0	0	0	1	0	3	0	1	0	2	5	0	0	1	0	0	3	0	1	1	13	3
Tgfbrap1	838	701	489	714	812	625	808	657	674	842	969	897	907	718	405	630	560	405	973	893	582	909	954	701	742	802	492	674	877	521	825	461	501	715	657	549
AI597479	203	203	93	250	268	125	255	227	188	168	245	193	234	157	107	167	175	128	294	229	192	260	209	156	139	202	197	119	180	127	175	139	188	190	164	167
Fhl2	6	0	7	1	2	7	2	9	0	1	0	0	23	1	1	5	5	0	11	0	6	2	5	1	6	45	0	4	9	23	15	7	3	0	2	12
Nck2	57	41	31	41	45	77	46	49	54	29	18	74	32	20	35	9	21	23	30	37	18	27	35	18	94	64	33	19	11	48	88	30	19	48	21	36
Gm29156	6	0	0	3	0	0	4	1	1	4	1	8	5	11	5	0	0	5	5	5	6	7	10	3	3	14	0	2	11	4	4	3	4	3	8	10
Uxs1	351	457	433	315	367	317	337	359	527	412	443	767	449	287	348	252	332	313	497	503	607	432	490	553	339	313	279	268	412	479	276	388	462	377	518	661
Tpp2	1781	1511	965	1768	1827	921	1831	1507	1671	1273	1292	1212	1598	1263	1042	1146	1540	977	1992	1566	1499	1575	1426	965	1318	1513	573	1326	1622	919	1657	1125	1153	1353	1164	840
Gm8251	6	1	9	0	0	0	0	1	5	1	0	0	16	0	0	0	0	1	3	0	1	0	0	0	12	0	0	0	4	7	3	0	5	4	0	0
Tex30	46	23	16	40	26	58	31	25	17	35	28	25	18	30	22	18	30	18	37	9	9	27	28	13	37	15	0	12	19	10	33	22	31	18	15	8
Kdelc1	74	56	68	71	74	72	95	75	115	111	73	147	100	82	53	34	70	53	97	104	55	102	104	79	39	48	55	42	83	66	61	69	55	95	128	97
Bivm	74	51	40	46	39	22	112	34	60	73	77	118	91	55	43	30	57	49	78	79	54	77	104	73	53	56	91	27	29	31	42	73	70	78	121	95
Ercc5	202	168	82	140	202	164	205	133	143	148	224	274	230	124	113	108	179	97	185	237	175	191	224	240	177	145	129	83	243	107	183	180	148	174	210	247
Wdr75	326	313	195	417	454	215	462	352	246	323	328	131	367	224	165	240	268	146	535	360	215	351	259	83	213	343	202	270	331	244	487	263	179	277	219	144
Slc40a1	750	410	42	115	157	71	132	106	44	143	182	90	1171	512	66	79	71	67	213	148	33	115	113	97	878	860	27	58	86	102	138	64	42	251	178	121
Dnah7b	2	7	20	0	3	4	4	2	7	2	2	9	2	8	2	3	0	6	9	0	1	7	2	2	0	1	6	5	12	6	10	3	4	7	26	30
Dnah7c	1	4	24	17	8	4	5	5	0	8	0	6	8	7	5	0	0	1	2	2	3	5	1	0	0	4	0	5	4	1	15	6	0	2	17	10
Slc39a10	415	276	106	367	359	89	421	274	133	390	351	238	452	260	120	209	199	41	577	267	140	348	320	149	279	247	140	250	199	77	276	124	146	206	238	180
Gm28151	1	3	1	3	5	10	5	1	1	6	0	18	3	1	0	1	0	0	2	4	11	4	5	0	1	0	0	2	5	0	1	7	1	0	3	20
Tmeff2	4	8	0	0	2	13	0	12	10	0	1	7	0	0	1	0	0	0	0	1	0	2	0	0	0	0	9	4	3	0	3	1	1	0	5	5
Nabp1	1512	1101	545	651	749	327	756	536	559	1106	1149	1657	1653	1090	614	529	529	292	726	637	449	996	1341	1551	1506	1229	628	443	501	327	726	481	405	842	1022	1130
Myo1b	19	20	26	65	68	25	50	44	20	13	30	36	38	45	33	32	28	23	96	65	25	47	24	28	15	3	111	28	45	25	45	20	22	19	18	21
Stat4	7	33	39	21	29	1	13	34	58	14	3	28	4	24	55	3	4	22	9	1	13	10	9	9	6	17	0	14	33	8	2	20	17	1	27	29
Stat1	3923	8926	9904	1817	2272	2712	1735	2452	4737	1050	892	1801	2680	6857	10194	1529	7378	8358	1567	3594	5407	985	3485	6116	493	787	1142	741	1508	1565	991	821	951	824	956	1187
Gls	2594	2298	1543	2555	2657	1222	2495	1904	1771	2047	1907	1517	2443	1912	1681	1536	1840	1303	2639	1972	1735	2147	1966	1184	2129	2059	1241	1790	1966	1358	2555	1454	1449	1795	1497	1173
Nab1	1824	1346	807	1404	1735	695	1656	1237	1475	1727	1597	837	1771	1278	820	1378	1430	900	1758	1384	1178	1723	1479	698	1396	1133	620	1313	1198	936	1859	1181	1104	1433	1091	694
Tmem194b	50	33	31	20	12	8	11	31	21	43	27	80	39	27	10	0	11	18	40	32	25	37	60	94	27	19	5	23	32	32	37	10	26	46	56	64
Mfsd6	427	282	49	275	264	15	420	210	43	210	247	268	558	260	50	110	66	26	197	125	67	195	278	182	557	607	104	299	165	57	533	268	74	478	430	333
Inpp1	106	207	188	85	163	172	122	187	320	131	109	248	156	182	229	60	205	185	107	230	317	137	168	231	127	234	173	83	268	275	175	191	241	115	174	171
Hibch	62	65	51	48	26	75	71	70	63	103	58	138	52	67	51	22	25	33	51	31	55	62	93	63	78	43	28	32	78	45	33	33	48	63	110	88
Pms1	106	64	57	93	112	75	107	84	116	94	113	85	116	106	48	77	60	38	141	90	88	135	128	57	96	101	47	68	132	63	152	77	113	105	107	54
Ormdl1	113	121	60	126	116	41	160	100	63	134	155	146	132	107	60	101	97	67	157	120	90	150	142	77	151	84	76	96	82	55	123	74	73	113	92	94
Osgepl1	37	32	16	20	13	30	45	26	35	24	28	60	27	44	5	19	34	15	30	27	11	20	36	21	16	30	12	41	25	31	30	6	21	37	17	43
Asnsd1	33	20	41	35	31	18	39	14	46	32	20	34	47	23	31	33	28	25	15	29	27	34	38	37	42	28	19	30	21	25	18	19	22	11	48	43
Dnah7a	0	3	3	0	5	49	5	4	0	0	1	18	11	5	3	0	4	1	5	1	0	4	3	0	0	0	9	8	5	5	3	8	0	0	8	21
Stk17b	525	421	362	583	746	249	662	585	730	573	585	1009	696	457	338	615	717	375	900	896	643	659	916	676	459	411	314	594	730	453	596	573	668	423	657	818
Hecw2	5	12	6	1	1	0	5	1	3	11	0	4	1	0	4	2	0	3	4	1	0	2	7	0	9	0	3	6	7	1	2	6	4	0	12	24
Gm25829	8	14	19	12	9	11	11	18	15	25	13	18	20	8	7	11	14	5	12	15	7	8	17	21	12	11	0	19	13	2	33	16	14	7	8	7
Gtf3c3	289	351	295	301	345	265	324	235	300	263	309	295	308	294	263	221	352	283	300	368	269	338	319	252	180	201	227	233	354	175	311	172	254	236	261	229
Pgap1	1359	1165	740	1363	1436	828	1630	1135	1070	934	1102	971	1517	1123	770	833	1169	791	1865	1570	1211	1250	1430	1135	1064	921	659	941	1069	894	1051	838	1030	773	871	833
Ankrd44	801	685	381	385	544	423	478	547	773	671	747	1517	986	658	436	255	443	456	506	663	758	777	1111	1425	766	613	503	277	683	619	467	473	779	627	921	1223
Sf3b1	3427	3626	2738	3661	4071	1886	3855	3087	3370	3607	3449	3477	3802	3348	2925	3559	3647	2517	4973	4108	3199	3838	3794	2734	2848	2609	2179	3102	3382	2373	3592	2621	2934	2979	2789	2704
Coq10b	292	360	260	402	403	221	378	292	307	318	289	172	262	292	282	393	336	228	493	410	247	288	306	130	275	194	190	304	293	163	330	314	270	263	209	138
Hspd1	1653	1503	943	1758	1821	800	1899	1301	934	1649	1418	703	1564	1153	855	1348	1102	768	2136	1376	885	1452	1241	519	1475	1321	1049	1340	1517	867	1810	837	802	1345	984	558
Hspe1	828	825	583	939	990	431	1000	699	538	857	929	490	815	690	465	683	691	459	993	602	569	769	747	451	705	579	441	705	759	435	890	557	446	846	611	440
Mob4	264	292	199	293	335	141	309	317	233	279	212	197	215	250	209	224	274	192	407	279	200	254	321	125	184	145	155	214	185	157	233	223	198	159	184	147
Rftn2	2	12	0	3	2	0	5	5	14	0	3	16	0	7	6	14	0	4	9	0	4	2	6	0	2	33	0	0	0	2	21	8	2	5	11	8
Mars2	81	62	52	86	64	130	119	76	76	93	129	122	67	91	56	35	54	68	80	107	38	81	116	54	91	47	30	34	93	65	67	64	52	60	67	70
Plcl1	23	10	32	15	9	41	13	12	19	25	11	47	32	18	4	49	37	16	40	34	16	14	29	30	22	1	0	13	13	6	13	12	17	4	30	57
Satb2	52	68	40	99	125	75	72	39	69	33	47	72	36	33	32	30	60	67	72	73	99	29	36	42	22	64	14	18	45	41	132	73	40	41	27	43
1700066M21Rik	65	58	40	44	55	38	97	66	90	88	95	89	76	79	43	57	48	58	95	97	81	85	96	78	44	49	56	68	73	57	84	48	71	41	81	73
Tyw5	74	49	56	57	88	55	75	57	55	75	47	83	51	73	51	57	92	51	99	97	67	64	64	41	30	74	37	59	79	37	53	35	76	74	36	49
9430016H08Rik	124	136	86	120	177	36	135	142	100	112	135	71	185	121	122	110	98	71	192	133	106	114	125	78	110	117	122	100	130	115	167	91	93	104	120	61
Spats2l	0	23	18	0	8	3	1	0	0	7	0	2	0	7	8	1	4	0	11	9	8	2	3	9	3	0	62	1	4	11	0	1	1	0	7	22
Kctd18	166	165	130	206	225	147	215	205	166	138	156	232	316	194	162	126	152	146	247	175	226	210	225	218	173	99	142	143	177	137	165	148	235	156	175	181
Sgol2	35	7	28	9	16	11	13	12	45	24	27	22	30	16	17	25	11	9	33	28	10	25	36	24	15	5	12	13	22	13	8	10	20	9	11	31
Aox1	26	40	13	24	50	65	24	20	13	9	16	31	41	59	15	13	12	25	37	35	29	18	27	26	53	33	2	34	52	25	56	31	45	49	38	33
Aox3	0	1	5	0	0	0	3	4	6	2	7	15	12	5	6	0	0	0	4	1	0	3	7	8	7	0	0	2	12	1	1	13	5	0	5	7
Aox4	1	12	4	0	0	2	2	1	0	0	0	7	9	2	7	5	1	2	0	0	1	1	2	0	0	5	0	11	6	10	4	1	5	14	0	12
Aox2	2	2	7	3	6	0	1	3	8	3	1	25	0	4	9	0	13	3	0	5	0	5	10	5	0	0	0	4	6	5	8	0	0	6	3	16
Bzw1	3371	2885	1876	3532	4037	1223	4085	2895	2375	2925	2830	1899	3133	2566	2224	3140	2874	1631	4426	3301	2122	2842	2522	1213	2712	2490	1546	3083	2882	1696	3554	2070	1931	2790	2023	1438
Clk1	1010	994	631	789	831	605	1055	849	980	744	768	1283	1012	821	692	735	966	650	1166	1120	940	832	1164	1044	847	868	632	735	1061	668	1074	784	806	834	994	939
Ppil3	149	152	97	119	146	102	167	123	159	130	163	177	190	108	148	137	115	87	191	190	105	173	172	114	120	256	75	84	121	119	172	87	102	147	183	96
Nif3l1	151	233	144	220	213	33	245	187	185	123	158	153	182	157	112	173	165	127	291	236	135	176	166	127	105	95	116	130	200	180	332	190	193	215	163	147
Orc2	276	245	122	293	304	221	312	269	314	216	280	233	263	228	206	156	235	186	351	292	254	336	257	146	267	199	56	258	300	216	311	168	247	318	187	178
Fam126b	186	112	108	155	149	152	141	190	265	124	127	165	168	100	116	67	205	246	139	235	265	168	203	145	143	125	148	109	213	140	180	146	190	178	132	135
Ndufb3	113	124	61	112	111	46	103	118	166	83	163	184	120	71	90	84	164	112	119	119	130	96	139	94	140	101	62	72	104	89	85	70	92	68	139	115
Cflar	3618	6504	6814	9529	10869	5782	8665	6800	7006	3857	4161	1667	3250	6151	8478	9688	12456	8765	8964	7819	7021	5336	4365	1554	1516	2207	3974	8231	7596	4301	6744	4825	5295	2732	1804	1212
Casp8	890	1193	1112	646	829	770	693	710	777	1033	1086	1413	1056	1112	1044	466	978	878	856	863	862	999	1179	1156	659	725	644	383	816	697	487	578	864	738	834	935
Trak2	970	754	503	1081	1229	521	1132	886	689	923	985	501	1006	746	547	730	839	526	1207	1014	746	1015	855	393	677	634	637	888	870	469	1033	636	600	834	577	422
Stradb	109	109	81	76	125	118	127	74	109	85	103	192	102	80	90	46	60	55	113	84	101	121	137	90	82	89	188	63	79	104	65	90	69	161	112	149
Tmem237	43	73	29	69	58	79	72	36	45	50	27	57	41	58	39	40	31	32	42	42	56	42	50	30	55	26	32	36	46	18	74	44	31	58	62	29
Mpp4	11	11	14	1	23	57	10	29	11	1	7	19	11	11	4	10	3	3	9	8	2	12	9	5	18	11	0	11	3	16	23	1	7	3	6	17
Als2	1223	983	457	881	1129	292	1035	639	532	1174	1182	563	1492	889	540	728	747	401	1319	942	548	1097	1000	401	1032	918	440	751	740	389	873	520	524	1080	737	449
Fzd7	1511	1405	984	806	758	648	796	629	789	1038	1236	1601	1059	1127	1380	247	549	606	804	759	677	1014	1048	960	1065	1270	790	334	622	496	677	481	628	1005	979	1196
Gm973	2	5	4	1	0	12	0	4	2	0	10	13	6	1	6	4	4	2	0	2	0	5	2	2	1	4	42	1	7	9	5	8	5	3	20	25
Sumo1	822	787	587	858	894	433	907	689	633	656	784	743	753	675	603	629	760	470	855	788	642	740	690	486	689	629	359	679	813	513	818	545	479	688	585	505
Nop58	672	687	458	777	867	309	787	673	443	679	735	339	760	567	477	686	637	350	1030	684	435	722	675	191	527	564	287	636	648	379	781	497	404	513	376	247
Snord11	6	6	13	8	5	1	3	3	8	4	9	7	11	6	3	5	2	2	2	1	5	7	3	7	5	5	12	1	11	1	5	3	1	10	3	9
Bmpr2	1758	2119	1722	1350	1586	1029	1470	1455	2143	1822	2270	2486	2145	1768	1731	1048	1859	1655	2069	2078	2055	2160	2282	2133	1146	1596	1622	1074	1749	1608	1184	1214	1862	1499	1891	1884
Fam117b	518	457	311	235	291	327	285	354	502	311	417	968	574	452	334	159	326	288	410	393	544	451	607	757	434	376	297	170	432	413	379	411	519	504	640	855
Wdr12	380	285	188	427	394	116	407	293	206	362	484	265	423	259	179	300	242	131	551	364	251	411	393	155	273	281	228	247	375	197	346	271	205	275	300	203
Carf	89	51	44	89	88	137	100	75	102	85	104	135	107	93	71	49	66	51	125	101	68	114	165	124	70	147	95	75	89	64	128	93	87	131	115	95
Nbeal1	727	744	502	564	785	540	694	572	766	769	879	882	987	666	587	499	595	511	904	772	834	862	904	789	529	444	560	552	640	520	556	485	688	597	719	623
Cyp20a1	210	223	166	199	302	186	227	235	233	283	249	259	251	183	181	203	279	137	367	315	261	264	204	169	172	167	157	244	247	192	245	161	213	130	239	193
Abi2	387	364	166	926	1097	143	1121	703	241	342	315	290	480	274	166	730	637	273	1014	732	317	356	268	180	347	365	249	907	654	146	937	450	277	340	257	215
Raph1	879	609	340	1357	1538	829	1556	939	510	1020	998	560	955	624	309	872	729	370	1687	1111	544	1116	942	562	670	567	674	1144	929	425	1259	679	584	908	700	394
Icos	7	15	1	18	9	0	7	5	5	0	5	7	0	11	27	5	15	4	6	5	0	5	3	4	0	7	0	1	14	11	1	3	3	0	0	0
Pard3b	20	17	42	11	34	1	8	6	5	7	4	34	9	15	9	5	20	8	16	16	7	24	17	22	15	0	21	5	12	17	11	20	14	4	19	22
Nrp2	16597	26046	25486	46465	49195	24374	45730	35770	33171	17568	18048	12594	14296	22766	28637	36128	42689	31249	48015	41111	34349	22128	20211	9277	8137	9737	20379	36543	38126	24124	39735	26610	26392	16529	11309	7527
Ino80d	1466	1294	852	1425	1736	1126	1642	1135	1092	1029	1088	1056	1438	1173	1087	1144	1239	982	1818	1652	1054	1323	1339	905	1170	1074	1003	1154	1136	861	1397	1096	906	1115	843	786
Ino80dos	5	6	6	6	3	23	5	25	17	19	8	33	20	18	3	3	12	8	19	25	14	15	19	24	20	14	24	4	10	5	0	23	9	11	21	24
Gm20342	47	42	23	40	48	23	47	45	54	56	68	164	104	44	26	40	72	40	60	77	63	75	90	106	47	25	22	35	44	53	35	34	78	87	105	104
Ndufs1	708	781	458	653	713	254	807	679	626	879	812	802	757	598	556	587	700	416	912	637	611	845	750	544	529	508	429	561	631	555	743	493	562	700	674	537
Eef1b2	1962	1966	1683	1610	1788	794	1890	1519	1876	2123	2132	2432	2316	1865	1498	1492	1914	1129	2200	1960	1466	1977	2372	1643	1681	1727	1326	1358	1846	1328	1808	1271	1359	1672	1758	1762
Gm26457	17	4	1	0	0	0	1	0	2	1	1	1	12	4	3	4	3	1	3	0	1	9	0	1	10	2	0	0	6	11	3	4	2	0	0	0
Snora41	19	35	14	12	17	3	32	16	18	30	26	24	30	24	19	28	29	10	24	13	21	19	25	19	30	34	27	22	17	14	24	10	26	23	23	31
Adam23	6	31	19	12	22	33	7	13	53	4	4	17	20	19	16	14	11	3	17	6	14	26	10	6	4	27	17	12	22	30	6	29	24	19	8	46
Mdh1b	3	8	0	0	0	0	2	4	5	11	13	2	4	1	0	0	0	0	0	0	0	1	0	0	15	8	0	2	2	0	0	3	0	3	0	7
Fastkd2	322	205	139	276	264	86	293	221	211	302	270	151	284	171	114	218	199	94	372	261	116	240	266	98	237	235	242	232	260	104	264	125	142	276	210	125
Klf7	216	461	563	424	574	881	367	690	1371	333	427	452	316	395	554	335	1013	869	525	805	1260	509	520	408	239	312	684	364	870	849	319	554	1112	307	282	422
Creb1	843	842	609	685	767	787	710	626	771	762	758	1034	913	798	738	402	659	663	730	818	809	803	983	817	703	702	532	493	798	792	799	555	682	686	668	810
Mettl21a	72	76	62	62	117	36	80	72	43	101	100	220	63	53	92	23	46	47	74	78	95	71	97	113	49	83	43	75	77	58	60	58	84	91	118	145
Ccnyl1	68	121	105	92	82	75	108	110	159	98	95	125	109	106	119	79	115	89	145	127	101	110	145	90	108	26	33	84	120	97	67	74	86	84	60	51
Fzd5	191	197	106	203	250	140	191	142	140	210	135	107	243	206	152	287	217	138	278	153	99	187	203	97	226	174	198	159	187	148	226	134	98	179	78	76
Plekhm3	2373	1790	1228	3307	3862	1917	3619	2637	2275	2320	2337	2142	2624	1725	960	2216	2656	1935	3884	3270	2414	3078	2840	1632	1649	1787	1859	2916	2811	1788	3259	2146	2274	2381	1757	1501
Idh1	2983	2144	1028	1327	1531	1343	1512	1346	2000	2340	2381	5784	3673	1844	679	906	1141	921	2051	1857	1809	2428	3335	3821	2759	2707	1468	931	1968	1907	1523	1372	1662	2066	3430	4306
Pikfyve	1684	1509	831	1373	1654	861	1759	1188	925	1504	1678	1494	1643	1347	905	729	1135	762	1753	1483	1106	1878	1791	1173	1574	1391	841	1059	1237	803	1567	1023	1004	1417	1440	1154
Map2	0	9	19	2	0	14	7	20	1	4	0	20	4	3	21	1	5	8	1	4	5	18	0	7	3	27	28	15	4	14	22	1	7	6	8	14
Unc80	1	14	26	2	11	27	5	8	6	13	8	21	16	5	3	5	1	3	8	9	0	4	5	6	17	10	3	14	15	21	0	3	2	4	14	29
Rpe	418	304	210	354	529	188	367	376	393	322	292	453	332	300	250	233	345	299	433	335	385	381	420	360	311	305	237	291	351	281	421	282	380	381	332	294
Kansl1l	172	111	57	155	85	51	148	129	92	103	144	71	231	152	76	124	152	57	192	199	96	157	183	88	192	246	84	110	127	53	141	87	98	130	135	100
Acadl	1033	1218	881	997	1265	371	1156	805	929	947	1033	971	986	962	974	562	849	745	908	895	840	940	945	757	789	1085	595	684	862	649	956	573	613	868	769	727
Lancl1	124	107	59	44	76	1	63	69	70	80	92	181	109	61	74	60	34	37	90	73	64	60	137	126	93	73	36	37	89	86	72	71	65	115	118	131
Ikzf2	36	69	63	17	21	3	25	17	26	18	27	78	24	96	104	4	39	39	32	26	21	10	36	57	15	4	25	14	38	23	15	15	23	26	32	79
Vwc2l	4	1	7	0	0	0	3	0	17	0	0	3	1	2	1	3	2	0	0	3	0	1	6	0	0	0	0	0	6	3	0	8	0	0	5	9
Bard1	8	4	10	2	2	8	7	2	18	7	12	12	10	6	12	1	1	3	13	1	11	8	23	20	8	3	0	3	16	6	4	4	15	5	10	25
Abca12	3	5	8	3	0	0	3	12	6	3	3	20	10	7	7	3	0	0	0	0	0	6	4	2	7	0	0	0	14	11	0	2	6	2	29	13
Atic	1101	927	639	1175	1309	552	1302	1075	986	894	884	1008	1113	798	588	707	700	544	1330	1103	783	974	902	669	960	886	704	833	965	780	1416	843	658	954	877	745
Fn1	2427	8831	10432	2232	4636	19422	3546	9977	25463	5742	6349	19436	9557	8037	7299	10197	17715	15426	18067	18061	18760	9425	11354	10239	2734	4783	17749	4960	18993	20502	2115	13403	26702	2325	11471	18829
4933417E11Rik	0	1	0	0	0	12	3	0	17	0	0	5	0	1	3	0	5	0	2	3	1	1	0	4	0	0	3	0	0	0	0	1	13	2	8	16
Mreg	2740	1801	869	1649	1503	135	1733	1220	294	3127	2889	244	3451	2068	1211	1419	967	276	2631	1424	344	2803	2003	137	1903	1853	443	1350	859	234	1527	742	206	2064	921	163
Gm25360	147	157	147	124	175	59	145	129	201	145	197	164	150	145	83	172	147	54	183	144	122	114	125	107	138	128	72	149	164	110	154	116	145	115	119	156
D230017M19Rik	2	25	16	5	12	0	15	1	19	0	4	14	6	9	5	0	0	0	5	7	5	7	23	13	16	4	0	4	8	4	8	0	3	3	6	17
Gm23472	548	532	416	418	657	171	487	368	655	543	632	682	465	367	222	460	436	157	445	364	332	315	431	308	411	384	300	479	477	267	381	419	308	292	426	382
Gm24497	2660	2650	2552	2210	2937	1119	2122	2295	3246	2830	3385	3583	2892	2176	1610	2759	2212	1022	2438	2380	1870	1902	2794	2174	2719	2407	1792	2108	3047	1814	2720	1840	2151	1948	2223	3033
Gm25939	473	513	478	384	513	167	407	348	546	460	507	504	482	311	261	419	411	165	374	376	360	308	465	393	401	392	393	343	456	270	416	380	314	280	358	395
Pecr	93	69	42	63	59	12	48	46	64	71	89	174	90	75	57	43	51	20	80	44	30	89	121	105	72	7	47	35	65	22	46	30	48	63	106	134
Xrcc5	367	265	147	279	277	164	353	209	169	388	455	341	431	211	72	196	143	60	435	254	138	490	447	210	405	400	153	249	254	150	339	234	123	504	384	282
March4	14	31	28	6	8	14	16	10	19	19	49	164	23	15	7	4	1	12	45	29	2	27	87	95	5	20	81	10	18	12	11	21	17	18	28	112
Smarcal1	363	374	254	275	284	291	337	266	336	583	633	809	598	367	241	207	264	212	561	500	335	583	716	545	355	329	379	254	366	320	220	321	423	463	470	595
Rpl37a	98	129	66	81	127	38	81	85	89	94	100	123	110	77	62	103	66	60	111	94	70	79	89	54	74	108	61	42	115	62	87	83	50	108	56	86
Tns1	4931	4110	2195	1701	2093	903	2310	1753	1396	6700	6562	6172	6398	3950	1947	894	890	362	2813	1811	1057	5792	6021	4435	4283	4890	3224	1468	1669	1479	2025	1316	1194	4736	5137	5797
Rufy4	934	776	392	114	161	134	298	249	124	2190	2622	1683	1540	842	399	204	91	25	551	329	118	1769	1578	914	940	809	660	232	255	272	195	163	169	1012	1008	1146
Cxcr2	14	24	19	0	1	0	3	1	1	175	130	39	36	31	1	0	0	3	20	6	1	67	74	7	16	27	24	3	5	5	3	1	7	18	61	32
Cxcr1	505	286	97	193	201	53	334	153	55	688	686	119	723	311	94	252	165	23	560	305	40	944	643	113	463	360	178	262	181	56	243	80	43	632	343	78
Arpc2	7038	7396	5941	6243	7108	3909	7431	6110	7265	9172	9055	7042	8308	6583	5766	6116	6967	4705	9034	7756	5780	7920	8241	4923	5809	5771	4579	6069	6927	4812	5696	4713	5418	6030	5889	5605
Aamp	2748	2666	1629	2217	2544	1302	2471	2080	2396	2534	2471	2375	2785	2316	1665	1970	2121	1480	2733	2281	2223	2458	2597	1739	2053	2435	1803	1817	2431	1655	2298	1784	1745	2094	2065	1887
Pnkd	86	63	60	51	34	5	79	65	75	81	54	144	78	60	48	71	19	39	33	84	67	76	49	99	28	75	39	28	60	104	52	35	57	107	99	86
Tmbim1	2863	2474	1473	2402	2374	1300	2785	1814	1236	2699	3127	2210	2946	1826	1409	1723	1566	784	3403	2583	1419	2415	2454	1581	2343	2353	2199	1938	1835	1103	2618	1502	1170	2767	2019	1956
Catip	1	4	2	0	0	20	5	4	14	3	2	0	0	1	1	0	0	0	2	6	5	2	1	4	0	6	7	2	3	1	1	2	0	2	15	17
Slc11a1	8831	6499	2764	9439	9703	3016	8918	6416	4373	4899	5218	2640	5831	4023	2609	3312	3826	2700	6370	5278	4280	4681	4053	1943	7024	6859	3107	5713	5290	3020	10454	4967	3413	8750	4835	1499
Ctdsp1	613	588	267	373	456	293	508	358	506	709	808	770	659	463	264	295	381	234	624	612	422	603	644	521	421	578	440	368	389	287	404	375	345	585	483	558
Vil1	1	0	3	0	0	0	0	0	5	0	0	13	0	2	0	0	2	0	0	0	0	0	0	1	11	0	2	0	8	3	3	0	0	1	12	13
Usp37	381	337	222	343	321	260	348	355	224	343	334	373	346	281	186	281	286	148	525	354	273	342	328	213	357	282	203	358	322	187	413	260	219	461	320	231
Rqcd1	361	454	256	421	400	234	423	361	348	442	454	324	469	314	249	405	390	195	544	413	336	468	455	220	270	327	272	292	360	241	457	312	270	328	280	216
Plcd4	0	17	9	0	3	30	0	9	2	9	0	13	0	13	10	5	0	1	2	2	3	10	4	0	0	1	7	2	8	0	2	3	8	5	9	17
Zfp142	1001	896	452	1008	1040	542	1034	681	486	724	737	404	950	665	496	713	565	306	1235	780	507	734	565	292	801	890	535	739	700	330	1018	570	398	954	562	463
Bcs1l	29	65	27	35	47	39	33	41	68	42	68	58	42	34	20	27	34	23	60	72	38	69	56	35	38	70	98	38	35	29	31	39	54	38	55	88
Rnf25	219	215	128	187	263	159	229	193	153	237	215	311	189	189	180	185	173	104	278	225	151	180	217	175	199	199	152	165	181	87	209	146	125	221	161	147
Stk36	11	17	8	3	1	0	16	13	21	2	4	18	8	14	10	11	2	2	14	13	8	0	5	9	5	20	16	0	2	1	24	23	10	8	15	37
Ttll4	565	372	199	478	431	152	526	326	257	399	460	332	424	273	248	258	279	205	544	343	302	453	494	300	480	422	212	329	313	317	522	261	252	424	388	312
Cyp27a1	14	5	2	1	3	2	4	3	12	12	50	119	32	10	8	4	5	7	1	3	20	6	83	117	4	0	0	2	9	30	0	2	12	3	36	141
Wnt6	0	1	0	7	0	18	7	2	11	2	0	9	0	7	0	0	21	8	6	22	32	0	3	2	0	5	0	3	10	3	1	8	14	2	10	10
Ccdc108	7	20	15	0	5	0	1	7	0	6	0	24	0	14	5	1	4	0	12	2	1	1	1	0	7	4	6	0	8	0	28	6	9	5	26	26
Nhej1	32	27	4	37	19	14	45	21	18	15	20	45	61	29	31	10	14	17	25	17	28	34	38	40	11	36	13	19	43	9	12	19	27	23	23	23
Cnppd1	1134	864	417	879	905	353	939	745	550	564	746	823	1131	688	413	710	592	397	1119	811	568	665	827	665	967	1004	452	741	699	367	1085	609	399	807	719	498
Fam134a	1040	651	418	865	919	391	926	641	683	853	789	897	1103	713	383	608	652	412	1094	839	655	745	991	820	771	856	384	662	852	521	1067	685	593	809	840	665
Zfand2b	267	213	150	279	321	191	296	215	250	196	247	232	235	208	169	224	259	155	259	283	179	202	276	170	162	138	144	225	289	170	330	243	167	192	156	218
Abcb6	370	194	45	198	210	106	242	169	145	137	129	191	272	132	64	59	64	66	164	143	119	162	134	111	229	246	121	161	206	111	346	165	110	249	189	184
Atg9a	329	294	214	341	249	430	284	303	430	310	283	625	328	296	247	214	301	367	258	382	441	353	413	485	231	256	199	284	427	333	292	317	382	287	482	544
Ankzf1	130	137	97	174	183	161	189	184	181	115	115	302	159	103	101	118	135	118	164	199	169	153	219	236	111	51	166	84	152	123	195	165	154	193	221	217
Glb1l	34	38	52	49	48	46	33	66	40	58	66	179	52	44	57	25	59	48	61	81	70	71	83	91	32	32	54	35	47	60	36	23	72	39	71	77
Stk16	194	266	141	204	166	185	240	236	273	263	237	303	226	228	176	129	225	129	326	264	243	204	283	235	176	274	168	146	207	147	178	136	204	217	142	251
Tuba4a	1860	1587	888	1581	1747	570	1974	1429	1197	1723	1871	1018	2296	1487	777	1232	1130	674	2406	1849	1147	1647	1587	772	2023	2219	800	1425	1400	894	1924	1261	1015	1637	1269	753
Dnajb2	194	165	139	207	240	73	236	206	164	157	114	123	236	172	162	140	208	111	252	205	150	240	181	82	206	176	197	201	229	170	273	179	125	193	161	120
Dnpep	271	368	189	308	390	270	311	276	276	241	263	481	377	287	210	232	256	149	244	348	303	270	371	336	240	368	361	251	288	184	211	158	176	286	328	262
Speg	294	272	169	164	256	99	196	208	241	268	254	370	390	245	139	149	65	81	279	245	191	357	301	284	282	320	224	161	213	140	186	127	208	230	358	224
Gmppa	267	326	275	348	354	407	281	265	310	330	237	437	302	258	249	186	293	211	358	316	315	322	322	305	173	318	229	211	352	209	289	256	281	315	273	321
Chpf	226	201	253	239	241	213	273	249	297	266	268	193	295	193	169	143	223	160	288	304	258	282	273	154	201	272	189	191	263	248	189	202	243	336	215	122
Obsl1	4	9	7	3	2	10	4	9	6	9	3	5	8	5	3	0	1	0	2	2	4	7	0	8	1	3	31	0	2	4	4	17	5	2	10	15
Tmem198	12	11	22	15	25	55	23	13	12	5	19	9	13	32	6	6	10	19	40	29	20	12	14	30	9	27	24	10	12	3	15	19	16	18	12	7
Stk11ip	799	789	369	794	902	498	1077	762	462	1063	1100	973	863	555	406	519	642	304	1269	882	552	1006	1024	686	615	753	658	708	777	406	895	551	437	939	844	695
Slc4a3	71	50	29	35	28	22	75	51	15	52	54	16	36	48	20	12	23	12	52	17	24	29	28	22	23	42	1	48	19	14	107	10	30	36	64	9
Epha4	7	24	7	27	55	55	16	19	26	27	9	12	15	9	28	92	102	78	55	41	62	17	26	12	2	0	27	29	15	25	33	19	47	4	18	32
Farsb	461	502	374	578	588	368	648	577	664	612	566	437	540	523	355	443	459	331	817	696	510	644	618	334	342	380	373	431	656	371	515	350	441	521	339	353
Acsl3	201	141	48	123	166	39	183	112	45	211	159	155	274	160	52	84	83	37	172	119	88	301	204	70	163	176	26	94	139	54	153	92	62	153	148	126
Utp14b	330	223	79	291	330	114	549	329	158	458	492	198	508	285	105	318	213	81	714	597	220	537	490	194	254	304	133	295	248	152	329	212	162	387	181	217
Ap1s3	46	25	15	51	50	26	66	23	18	30	57	40	18	31	24	25	40	12	46	53	13	61	46	31	26	32	64	22	34	19	25	35	27	59	44	29
Wdfy1	315	364	228	291	288	291	325	285	242	253	309	228	323	303	246	183	196	179	408	317	181	274	301	163	248	220	235	252	265	220	302	240	161	250	174	171
Mrpl44	176	131	90	131	150	24	143	157	108	145	121	215	159	113	86	141	105	85	212	144	134	165	201	86	176	116	73	138	126	106	179	131	136	161	188	104
Serpine2	5	4	5	0	7	0	4	1	11	0	18	10	8	4	15	2	6	2	0	12	3	1	1	0	2	30	7	0	3	3	7	1	6	0	3	32
Fam124b	0	8	2	4	0	0	2	7	7	0	0	0	12	1	9	3	1	5	2	1	2	5	0	4	2	0	37	1	8	4	1	1	5	0	11	5
Cul3	1922	1668	958	1864	2012	919	2087	1379	1346	1411	1383	1244	1855	1237	1109	1192	1435	1106	1829	1635	1264	1504	1411	933	1618	1500	758	1515	1545	954	1797	1260	1226	1521	1161	892
Dock10	6446	7420	5825	8770	9319	4778	9159	6747	5492	9470	9312	6187	8148	7025	6665	7499	7556	4844	11372	8278	5371	10279	9754	5622	4366	4997	6618	7640	7603	4219	6666	4834	4605	6038	5610	4763
Irs1	3	3	12	3	1	0	4	2	10	0	0	6	8	6	5	32	22	0	6	0	1	1	11	3	14	2	0	4	6	0	7	1	1	4	2	30
Rhbdd1	254	294	198	329	455	280	398	250	271	302	338	337	312	306	255	196	288	240	375	287	315	294	384	247	224	226	127	299	354	218	367	264	256	288	256	198
Col4a4	9	13	39	15	19	111	13	18	56	24	7	19	31	53	34	16	42	25	33	32	30	30	45	31	15	20	92	7	21	22	22	28	19	2	27	52
Col4a3	9	44	53	22	33	33	17	14	57	15	33	40	32	44	31	32	10	18	57	51	40	44	67	67	18	8	39	10	48	48	37	13	24	0	21	39
Mff	761	757	505	818	1015	346	1012	657	498	677	705	547	912	651	493	749	725	476	1113	839	580	747	712	491	669	804	383	851	765	361	870	474	440	851	527	385
Agfg1	1806	1734	1178	1887	2098	799	2302	1628	1224	1442	1562	679	1588	1524	1532	2077	1858	1133	2845	2158	1219	1593	1335	552	1252	1209	808	1939	1509	758	1897	1173	1025	1227	835	552
Sphkap	0	13	0	2	0	0	4	0	8	3	4	0	3	8	6	3	3	0	0	6	0	2	1	3	0	5	10	0	0	2	4	17	0	0	0	16
Pid1	363	992	1305	2269	3185	5004	2655	2929	4362	1145	1253	1132	740	767	891	2104	3205	2820	3682	3919	4542	1558	1666	816	258	484	1838	2218	3432	3016	2085	2677	4587	641	797	710
Mir6353	5	3	10	23	12	128	19	12	36	1	13	14	9	15	11	12	34	34	36	40	55	21	17	14	0	4	36	17	28	42	7	34	45	9	1	5
Mir5126	18	28	10	15	20	19	28	18	28	15	23	25	21	24	12	20	21	11	15	18	19	17	19	25	13	18	9	14	20	9	16	13	22	16	17	13
Trip12	7031	6070	3807	6114	6804	3176	7203	5110	4129	6754	6520	4482	7199	5640	4090	5588	5891	3648	9011	6283	4150	6715	6367	3478	5922	5993	4016	5709	5392	3076	5725	3805	3617	6014	4727	3324
Fbxo36	16	10	16	9	6	0	9	13	25	22	12	33	20	22	16	8	13	11	11	21	16	11	25	24	8	6	24	5	2	4	6	17	28	9	32	67
Slc16a14	6	1	0	0	2	0	5	0	0	2	11	15	13	4	7	0	0	7	2	0	0	2	0	6	5	9	0	0	2	0	1	0	0	0	24	5
C130026I21Rik	76	104	110	32	69	110	33	42	61	21	18	83	37	106	129	142	170	134	26	17	36	22	92	78	19	58	75	79	66	35	26	32	31	27	94	74
Gm27907	225	250	210	222	198	61	268	262	264	289	267	283	227	242	188	255	219	134	235	218	204	230	223	144	220	262	111	206	234	181	224	128	175	210	204	153
A530032D15Rik	8	30	42	10	6	17	5	10	28	5	3	21	11	26	25	40	17	22	12	4	5	19	22	8	5	15	12	6	24	26	11	10	6	7	13	66
Sp110	312	1064	1304	239	307	369	222	314	340	166	177	469	241	887	1401	502	1048	1068	184	218	243	151	391	571	111	110	253	223	273	242	135	109	121	72	230	372
Sp140	494	811	983	335	532	430	285	254	362	220	159	455	328	915	1153	1285	1341	929	253	242	249	216	411	558	157	233	273	471	420	307	199	176	130	173	304	271
Sp100	289	1002	1198	298	451	532	165	209	319	99	129	311	181	807	1363	360	1500	1630	148	154	334	108	278	397	93	69	311	153	267	315	174	124	129	142	167	229
A630001G21Rik	160	258	234	195	248	410	224	231	400	213	228	376	174	291	277	173	345	301	317	354	367	255	311	372	139	193	206	170	292	197	127	186	337	160	227	338
Cab39	3226	2394	1188	2493	2519	1129	2636	1878	1366	2590	2789	1894	3471	2197	1157	1620	1806	1074	2814	2179	1491	2720	2327	1300	2820	2748	1055	1919	1891	1171	2383	1349	1143	2703	1846	1378
Itm2c	830	991	881	625	673	588	598	699	957	794	690	1558	730	925	867	436	708	618	696	805	821	669	1098	1075	536	611	698	468	821	653	670	504	685	560	838	855
Gpr55	226	307	126	187	227	156	174	178	192	258	263	346	316	221	144	94	181	137	184	188	198	224	239	307	184	218	210	153	204	186	258	163	169	173	268	299
Gm28100	28	25	19	37	26	45	43	22	16	22	22	24	39	19	19	9	35	21	39	15	24	23	27	36	15	51	36	24	21	23	22	43	36	29	34	38
Psmd1	3000	2628	2029	3079	3581	1553	3486	2779	2402	2532	2489	1532	3151	2524	1926	2848	2951	1756	4114	3384	2523	2571	2506	1226	2256	2618	1418	2535	2862	1684	3085	2136	2047	2096	1868	1232
Gm22786	24	24	36	34	39	29	33	25	30	36	43	41	27	34	24	17	20	12	36	21	24	24	50	45	25	22	9	29	32	24	20	22	9	25	34	38
Armc9	121	95	58	146	148	85	146	105	58	131	142	156	172	105	49	67	30	22	154	81	47	158	139	122	130	108	134	73	115	43	159	62	56	245	206	165
B3gnt7	946	1140	814	740	673	430	769	715	831	2253	2321	1298	1427	1381	1085	622	638	393	1269	1034	783	1990	1883	770	872	1022	784	603	881	733	584	492	714	938	1009	1061
Ncl	11075	10105	6475	11435	12452	4040	13142	9727	6517	11160	12629	6565	11937	8615	6117	9956	8861	4086	15594	11036	6303	11811	10516	4347	10149	9868	5744	9749	10138	5110	12170	6832	5502	9258	7200	4588
Snord82	8	5	8	8	18	5	9	10	16	11	27	32	16	10	2	16	15	6	19	22	8	16	12	15	8	12	13	7	22	11	9	9	20	7	15	13
Ptma	3124	3321	2704	2461	2723	1223	2880	2384	2513	2377	2657	3475	2526	2501	2522	1616	1946	1719	2399	2463	2395	2432	2899	2340	2315	2642	2283	2015	2568	1962	2525	1947	1810	2428	2534	2439
Pde6d	80	97	71	70	90	34	75	92	174	81	123	137	74	130	47	62	97	84	71	61	132	106	138	117	67	69	139	72	142	95	104	71	112	75	103	95
Cops7b	148	138	78	162	156	35	144	100	109	138	140	140	176	157	65	91	132	73	156	128	96	152	160	117	109	120	59	114	110	77	136	91	73	137	109	86
Dis3l2	337	403	325	397	523	350	526	413	355	299	362	489	268	348	353	233	314	244	452	539	324	415	539	461	254	244	443	283	312	285	350	338	344	324	405	347
Chrnd	0	0	3	0	0	0	0	3	1	0	0	1	2	0	1	0	4	0	0	0	2	0	0	0	1	3	27	2	6	7	4	13	0	0	15	9
Chrng	0	0	5	4	0	0	0	0	14	0	0	0	0	0	3	0	0	0	18	0	1	1	0	0	0	0	0	0	1	3	3	0	2	0	0	14
Eif4e2	1109	1093	715	1222	1220	816	1312	949	1103	1131	1239	960	1191	956	832	1067	1184	770	1458	1353	891	998	1046	743	889	795	731	1046	1011	690	1227	806	777	828	802	582
Gigyf2	1761	1554	946	1379	1511	756	1780	1375	1192	1558	1486	1314	1612	1280	935	1172	1253	873	1898	1532	1122	1609	1702	1230	1488	1377	1195	1138	1432	942	1508	1114	1077	1341	1379	1012
Ngef	1	15	3	0	0	2	0	0	12	0	0	5	0	3	10	0	0	0	2	0	0	0	4	0	6	16	15	5	0	9	1	13	0	0	13	16
Inpp5d	1862	1641	898	958	1279	1338	1060	1327	1922	2316	2222	3524	2747	1691	896	416	932	987	1601	1539	1722	2327	3148	2717	1503	1623	1342	511	1635	1655	1189	1153	1517	1601	2198	2634
Atg16l1	666	669	530	703	680	496	822	584	658	627	603	696	798	689	526	414	706	528	872	725	659	628	744	553	628	608	605	548	707	554	650	510	544	786	664	451
Gm25395	370	403	393	394	357	114	382	403	524	484	495	537	508	382	259	350	396	201	440	390	332	312	477	382	359	413	335	351	401	277	377	314	237	369	423	472
Scarna6	239	305	276	220	264	128	204	183	282	245	258	286	333	220	206	256	166	107	262	251	239	142	236	238	218	254	94	160	233	200	201	236	128	144	220	268
Sag	2	10	18	14	0	50	6	9	33	1	1	9	5	12	7	13	24	19	16	0	14	3	8	0	22	7	0	6	17	0	6	8	11	7	0	25
Dgkd	716	828	531	706	897	650	1059	822	945	1021	1037	1243	1012	718	622	549	746	543	1075	944	779	1054	1155	841	767	770	771	693	823	625	933	597	775	769	720	744
Usp40	446	520	354	467	452	374	505	320	366	382	290	364	471	417	408	295	402	342	559	461	391	404	483	322	340	460	421	421	415	264	482	282	421	463	465	292
Ugt1a7c	553	441	202	580	543	118	591	428	408	308	301	441	497	282	193	295	329	190	393	459	385	375	421	357	578	625	115	496	478	306	825	460	308	805	576	403
Ugt1a6b	28	31	0	23	49	4	40	29	18	11	1	31	47	22	0	23	25	14	34	48	33	13	23	29	63	64	1	29	28	30	90	27	37	60	17	23
Ugt1a6a	29	9	2	41	31	54	38	16	17	6	3	8	14	12	5	16	5	2	38	16	14	17	24	14	9	16	1	7	17	10	38	28	26	14	25	23
Ugt1a5	32	42	2	38	43	86	49	25	15	11	13	14	10	9	2	5	14	17	22	14	28	9	12	17	21	21	24	30	14	28	58	22	40	83	21	24
Ugt1a2	44	19	2	10	13	20	7	2	12	1	6	3	15	4	0	1	1	5	5	28	9	9	1	10	5	14	0	10	12	14	19	4	11	10	3	7
Dnajb3	6	15	10	12	9	25	9	14	8	10	2	5	8	14	7	6	22	10	2	11	6	15	8	3	4	0	6	14	15	14	13	12	4	4	1	11
Mroh2a	42	49	77	24	39	91	18	49	98	9	16	66	42	41	46	19	38	23	35	30	23	27	15	22	71	84	64	36	63	33	68	47	48	38	102	112
Hjurp	257	327	294	406	541	678	382	463	648	299	316	661	286	319	289	268	695	619	498	584	634	362	534	417	193	301	544	335	437	429	345	359	588	310	382	543
Trpm8	0	10	28	9	4	38	13	7	5	0	0	1	6	13	7	0	3	0	2	0	0	8	0	5	11	0	33	2	4	3	13	6	12	0	9	5
Glrp1	67	40	17	115	179	2	167	78	9	12	33	7	60	38	17	69	58	33	114	60	22	28	34	9	45	76	10	83	52	19	175	70	8	92	53	43
Arl4c	150	137	77	202	194	58	127	161	159	63	81	359	114	130	89	90	85	49	114	118	93	104	170	292	104	206	110	52	101	131	257	146	103	138	198	212
Sh3bp4	19	73	35	76	94	76	66	57	48	29	28	30	21	39	72	31	56	69	49	42	52	33	37	24	28	38	89	111	63	32	99	41	38	36	19	30
Agap1	4054	5588	4693	3528	4467	4335	5039	4378	6004	8946	8466	4502	7475	5227	3872	4413	4382	2762	8759	7556	5970	8917	7167	3081	3343	3991	8096	4853	6923	5167	3647	3969	5410	4944	4121	3119
Gm26037	14	3	4	6	12	0	8	13	17	4	26	8	8	16	8	6	8	11	11	4	9	14	7	6	0	12	5	14	15	1	8	0	10	6	7	7
Iqca	14	5	12	3	2	0	1	0	4	0	0	11	6	1	1	3	1	0	2	1	1	1	0	1	0	0	0	2	10	0	1	2	1	0	20	8
Cops8	449	511	339	495	561	243	523	428	354	376	536	309	471	340	353	420	410	275	603	433	359	397	413	208	367	298	285	441	387	282	449	347	364	356	333	242
Col6a3	2	19	22	4	0	11	2	14	26	10	0	10	10	18	10	11	29	12	19	2	4	6	13	16	0	6	2	18	4	19	2	7	2	1	11	13
Mlph	36	30	40	20	5	18	24	4	31	98	66	138	87	51	17	24	14	6	47	50	18	92	105	87	53	97	14	28	24	38	9	15	12	45	61	116
Rab17	0	1	1	11	0	0	7	0	13	2	3	3	0	0	8	0	0	0	5	1	1	2	3	0	0	0	0	5	7	9	5	0	0	0	13	11
Lrrfip1	6570	5578	3625	3419	3973	2288	4041	3697	4042	6649	6671	7090	8134	5206	2975	2063	2242	1671	5072	4760	3544	6276	6412	4639	5126	5655	3968	2525	3669	3112	3888	3165	3634	4854	5289	5661
Rbm44	0	3	2	0	0	24	0	4	8	7	0	2	0	13	2	0	0	3	0	7	0	1	10	0	0	0	33	4	1	6	3	5	4	2	10	9
Ramp1	178	174	212	39	50	162	104	169	223	346	335	1316	263	163	151	94	83	69	182	179	135	215	534	1007	126	197	219	82	188	193	33	99	125	124	602	997
Ube2f	701	775	484	912	993	365	1057	797	911	652	616	603	755	658	633	729	888	662	1198	934	789	653	788	460	453	499	612	680	920	635	953	654	722	605	635	368
Scly	331	368	322	458	413	280	400	336	303	431	430	393	409	355	349	259	259	224	460	355	375	436	514	342	242	264	129	253	229	196	376	162	212	345	270	289
Espnl	0	4	1	4	3	4	2	6	0	0	4	4	14	0	1	0	0	1	2	18	2	0	7	0	10	0	50	0	5	4	9	3	0	0	2	10
Fam132b	0	1	9	0	0	0	0	0	0	0	0	4	0	0	2	0	6	0	0	2	0	0	3	2	2	0	12	0	1	10	0	0	1	0	0	0
Ilkap	608	629	337	555	569	470	589	493	408	458	501	594	561	465	333	384	447	347	727	649	481	535	578	449	428	529	295	349	389	416	545	349	485	547	437	384
Hes6	152	135	40	100	109	159	81	90	144	132	139	275	161	127	89	53	95	88	158	178	164	123	226	151	138	131	140	85	159	82	98	108	119	119	191	133
Per2	404	307	80	67	123	94	129	102	98	245	205	180	248	219	114	69	41	29	94	88	93	211	220	207	393	500	238	109	91	96	181	108	68	480	278	94
Traf3ip1	212	148	102	158	151	127	173	96	120	176	179	165	230	154	141	84	88	76	208	112	73	165	213	178	176	150	25	117	177	99	227	111	135	226	215	181
Asb1	140	105	57	164	166	101	167	139	99	95	194	99	125	79	26	174	116	122	178	127	127	135	145	63	125	106	2	122	104	104	162	79	106	108	78	66
Hdac4	1687	1633	923	1308	1368	1129	1412	1225	1275	1564	1487	1766	1552	1155	756	617	922	567	1517	1483	1298	1825	1963	1366	1141	1234	1559	890	1570	1363	1220	1069	1402	1429	1439	1405
Ndufa10	931	1063	714	854	946	524	1026	898	922	892	996	1157	1021	782	715	628	788	559	975	934	766	996	1026	767	890	666	599	729	930	553	844	691	633	915	849	733
Myeov2	135	161	107	143	140	69	122	91	148	126	162	187	114	120	124	96	126	66	182	133	110	141	137	123	138	82	53	109	144	112	113	107	138	105	140	110
Gpc1	73	80	149	161	206	348	114	107	149	10	27	88	61	92	130	82	239	219	86	120	153	63	64	20	44	33	84	66	94	92	148	118	53	76	34	52
Ankmy1	0	12	4	6	0	0	0	0	2	7	5	9	1	4	3	2	12	1	0	10	0	0	3	1	5	0	16	1	6	2	4	0	0	6	18	22
Dusp28	23	32	48	15	16	0	23	13	13	20	36	57	4	25	38	11	34	31	22	27	39	15	11	55	10	21	0	3	29	12	3	9	20	37	27	48
Rnpepl1	967	1089	794	804	834	928	889	755	830	966	1180	1227	1039	965	793	652	933	827	1218	987	846	963	1069	934	683	796	686	621	776	780	772	623	703	963	872	817
Capn10	122	88	72	103	106	10	107	58	100	98	134	104	96	77	73	40	99	46	112	87	68	98	125	103	90	102	42	106	103	36	125	85	60	103	88	72
Gpr35	78	157	142	54	64	144	73	116	116	33	65	175	80	163	256	46	49	25	129	109	89	33	69	146	63	50	95	48	84	67	61	91	74	39	83	182
Kif1a	385	382	226	229	258	118	481	251	71	195	243	122	329	412	334	205	208	96	492	291	147	280	227	86	331	264	176	392	201	76	454	161	56	420	230	56
2310007B03Rik	21	5	10	1	4	13	7	10	6	5	20	39	6	10	11	17	11	5	15	5	26	9	16	41	11	0	12	0	27	2	2	33	11	1	23	18
E030010N08Rik	4	6	8	0	9	25	1	14	14	9	0	6	15	12	0	0	7	4	3	0	9	6	8	0	17	3	1	0	6	23	11	7	1	3	14	26
Sned1	24	11	6	9	15	106	14	31	32	0	13	29	7	14	11	2	8	11	17	7	10	15	21	14	23	29	12	3	40	4	26	15	13	14	13	23
Mterf4	110	81	89	114	140	76	152	87	117	174	65	133	113	62	96	89	76	53	129	70	64	114	107	82	83	145	14	78	130	82	147	72	60	109	106	102
Pask	12	24	11	4	8	16	7	16	1	5	8	9	4	18	8	2	0	8	23	24	2	15	25	19	11	0	13	14	3	13	11	11	12	11	24	21
Ppp1r7	306	371	313	339	383	226	375	280	392	523	535	519	415	300	226	283	323	228	514	462	371	418	475	395	253	327	281	227	369	242	290	295	363	388	433	453
Hdlbp	5346	5250	4031	5752	7030	3350	6341	5049	4992	3984	4314	4846	4407	4294	4003	3704	4968	3995	6433	5832	4982	4781	5049	3437	3817	3357	2908	4027	5306	4033	4955	3837	4347	4328	3730	3133
Sept2	2335	2646	1990	2388	2518	1871	2466	2230	2680	2612	2667	2945	2685	2349	2343	1953	2539	1898	2993	2729	2403	2808	2815	2136	1631	1581	1401	1803	2518	1824	2051	1696	2210	2031	2170	1988
Farp2	185	141	77	127	148	170	151	144	126	109	156	149	204	149	81	53	81	90	177	127	83	158	143	108	150	136	75	76	152	113	142	111	115	139	157	111
Stk25	378	514	435	360	424	605	423	371	612	371	500	737	533	431	482	290	409	344	534	521	510	464	594	516	336	387	430	260	402	515	306	302	393	410	488	507
Bok	5	0	2	3	0	0	0	1	10	6	1	20	0	1	0	5	0	2	0	4	0	3	36	17	5	5	5	0	4	1	0	0	2	4	3	33
Thap4	547	476	208	308	327	180	347	294	219	393	428	288	575	396	194	253	240	134	391	397	212	410	328	238	559	510	242	248	356	238	416	260	170	443	402	238
Atg4b	481	463	218	389	475	141	421	375	324	352	357	425	452	346	282	306	432	283	612	454	324	453	434	285	424	450	188	316	336	216	430	257	225	447	337	289
Dtymk	82	102	63	94	88	54	82	91	90	119	159	140	118	85	70	67	66	46	160	138	87	114	92	118	62	36	21	51	112	81	88	105	73	47	137	90
Ing5	290	370	252	414	398	319	478	356	353	309	341	265	270	284	234	274	306	274	547	457	335	298	374	114	270	288	162	292	349	233	458	346	342	252	295	242
D2hgdh	59	69	37	31	47	86	38	59	38	44	66	150	91	49	28	29	42	31	55	54	82	61	88	223	25	45	118	24	90	95	43	32	50	59	58	208
Gm6086	3	1	17	5	0	0	2	0	16	1	0	11	1	4	4	0	2	0	1	5	0	1	5	0	1	24	1	0	9	18	6	13	1	0	6	15
Pdcd1	5	16	6	0	13	0	4	3	0	0	0	4	0	2	8	1	0	3	0	1	0	0	1	2	0	3	0	2	3	2	0	7	0	0	13	0
Fam174a	407	748	657	595	661	418	602	656	864	563	519	823	511	767	853	485	973	852	771	728	869	480	473	563	317	397	408	427	712	471	462	495	741	330	407	469
St8sia4	129	187	258	191	315	286	117	138	306	54	42	270	52	144	195	160	434	434	141	197	274	61	131	202	86	49	206	88	187	122	201	180	180	37	173	158
D1Ertd622e	1142	1192	639	831	969	852	935	814	948	852	925	1431	1093	874	703	494	931	967	961	975	946	953	1122	1068	842	855	863	621	978	826	976	723	887	1137	954	1092
Ppip5k2	660	1073	954	1015	1120	812	1081	893	1189	638	718	731	834	856	939	695	1126	1040	991	973	1221	779	761	613	569	617	698	731	1005	727	986	631	817	663	632	527
Gin1	62	57	22	67	59	7	49	33	54	41	57	75	54	58	35	38	38	26	64	64	56	72	92	45	86	87	70	42	53	43	77	40	30	55	87	40
Pam	91	107	90	144	122	36	122	99	143	86	122	166	87	94	70	68	142	89	100	149	161	108	97	107	143	122	55	82	111	105	105	116	135	111	104	127
Gm28187	33	10	9	8	13	17	9	6	2	34	56	59	94	27	3	29	11	1	34	23	3	53	43	17	35	57	15	33	25	7	23	10	8	24	53	15
Rnf152	0	6	10	1	0	0	3	8	4	1	0	28	1	0	0	0	3	0	2	3	1	2	3	1	6	0	5	0	14	12	1	1	4	0	23	8
Pign	399	357	306	326	514	461	383	348	380	365	374	502	451	413	376	249	388	327	546	516	344	508	517	449	332	361	618	299	382	272	366	257	356	359	354	301
2310035C23Rik	630	606	387	635	582	392	659	538	528	650	577	803	747	583	497	455	514	424	739	609	632	621	659	649	425	419	778	374	602	407	580	479	397	543	538	578
Tnfrsf11a	121	290	217	97	117	222	96	178	383	188	217	484	158	172	171	71	196	206	134	227	281	212	301	350	102	129	244	60	237	251	106	185	300	156	256	356
Gm7160	68	64	52	70	96	130	109	60	20	50	30	21	50	41	40	76	87	66	125	59	39	50	49	55	116	71	27	98	63	44	104	53	15	42	64	30
Zcchc2	3263	3046	1940	2762	2964	1822	2918	1969	1362	1653	1699	1530	2190	2375	2174	2220	2273	1674	2778	2163	1406	1667	1674	1080	2536	2321	1613	1955	1989	1316	3048	1568	1144	2525	1659	1112
Phlpp1	670	1159	952	876	934	444	1283	859	599	668	604	475	672	1188	1465	927	1002	694	1705	1166	725	822	860	507	315	373	424	777	655	404	820	391	566	593	494	350
Bcl2	21	17	15	20	28	36	35	50	27	31	40	37	44	18	49	10	17	8	29	22	53	29	41	15	3	12	19	22	22	30	20	16	36	14	26	40
Kdsr	413	320	123	317	345	94	368	251	193	414	401	288	558	255	102	174	118	91	344	285	129	374	410	215	354	447	186	231	188	164	396	221	155	392	368	243
Vps4b	1676	1434	1084	1751	1852	794	1949	1519	1434	1628	1465	1405	1696	1257	971	1381	1391	969	2170	1817	1365	1530	1533	937	1391	1234	911	1524	1432	1032	1584	1143	1242	1513	1161	1119
Serpinb12	34	17	4	25	14	0	25	5	27	3	0	10	18	3	4	1	15	8	10	16	7	6	9	4	9	7	56	6	28	13	40	23	18	25	10	13
Serpinb2	17	4	0	129	108	20	146	87	0	8	6	1	0	4	4	31	21	11	28	23	2	6	5	0	0	0	4	31	12	2	129	24	10	6	4	10
Serpinb8	124	53	27	38	47	40	72	32	30	129	105	29	136	54	15	65	44	19	135	98	27	106	71	4	52	44	11	40	42	18	41	30	29	53	46	19
Dsel	88	126	145	179	228	124	216	165	208	102	142	102	86	124	217	196	288	267	161	206	217	130	141	74	84	53	80	203	236	204	132	143	257	94	78	143
Tsn	609	618	396	524	555	214	623	479	462	668	626	662	571	567	353	446	471	336	733	582	452	659	569	414	518	492	340	420	555	425	538	512	480	614	529	516
Nifk	395	325	266	328	348	110	398	353	279	361	367	232	474	340	227	264	271	148	552	390	245	375	290	149	423	374	116	328	307	180	346	198	192	328	273	145
Clasp1	927	827	467	753	879	570	899	586	829	688	632	610	817	833	567	386	593	527	742	746	666	691	801	466	562	647	543	553	611	553	779	586	630	694	681	405
Gm22710	23	34	55	17	30	21	29	46	51	33	49	40	32	28	29	35	52	24	33	29	34	32	32	34	40	41	42	22	43	23	30	29	30	35	25	43
Tfcp2l1	8	43	3	3	6	13	1	12	7	6	13	20	12	12	11	11	8	4	14	10	13	6	1	6	0	10	0	0	13	16	5	3	3	0	18	5
Gli2	0	14	0	0	0	0	1	3	22	2	0	16	6	0	1	0	0	0	0	0	0	3	1	3	6	0	0	0	0	0	2	0	5	6	23	10
Inhbb	0	4	9	0	0	0	2	0	3	0	0	12	3	1	2	0	3	16	0	1	0	1	1	0	2	3	0	4	3	3	0	0	0	0	2	12
Ralb	1219	1364	973	1391	1489	861	1547	1416	1591	1444	1493	1535	1338	1078	967	1431	1542	941	1883	1576	1388	1424	1493	953	1049	1089	798	1472	1498	1036	1287	960	1099	901	1044	793
Tmem185b	254	233	125	243	370	215	336	213	283	292	203	190	276	233	176	317	310	184	471	352	212	233	230	164	196	232	96	192	293	127	321	193	183	130	189	156
Epb4.1l5	56	61	55	33	30	8	62	32	33	65	74	41	40	60	35	21	46	25	50	51	40	69	82	29	24	48	72	49	31	20	43	9	42	52	77	58
Ptpn4	255	192	122	158	200	77	253	156	148	207	172	203	217	158	123	96	160	92	207	233	214	260	215	181	180	226	89	141	198	83	197	199	162	315	257	114
Tmem177	49	38	41	64	77	37	75	60	59	45	56	59	74	54	36	37	53	28	53	53	56	60	78	47	38	39	11	28	40	36	107	25	44	112	39	17
Cfap221	0	0	17	3	1	20	0	1	3	0	4	3	0	7	0	1	2	0	8	0	0	0	4	2	0	0	17	2	9	2	2	1	3	0	14	8
Sctr	0	1	6	1	0	0	0	0	4	3	0	17	0	0	0	0	0	0	0	0	0	1	0	0	5	0	20	0	0	8	0	1	0	0	8	1
Dbi	1228	999	619	838	1039	506	989	819	1020	1049	1018	1382	1160	860	570	701	683	520	1098	1144	928	924	1259	943	946	809	535	717	984	739	950	719	722	954	930	1013
3110009E18Rik	15	21	18	18	16	19	30	16	25	23	21	23	41	7	17	20	13	11	22	24	26	18	29	12	17	11	12	20	24	29	35	27	27	13	33	16
Steap3	121	70	29	23	16	49	58	48	54	97	90	108	102	50	44	11	17	9	28	36	40	74	101	79	136	142	42	14	38	44	34	23	30	184	69	74
C1ql2	0	4	2	0	7	0	7	7	28	0	0	0	3	1	2	4	13	14	2	14	12	0	0	0	0	0	61	0	22	10	2	12	12	3	11	2
Marco	21401	20130	13293	20969	26363	28816	24422	28033	47113	11682	13217	7097	22106	16608	12635	21519	39801	36731	29489	35817	45836	21037	17887	6213	23911	23255	6096	21843	33845	26251	24462	23844	32993	23624	12082	2729
Insig2	175	131	64	165	246	52	189	131	127	194	133	132	197	159	93	126	139	64	178	187	76	129	143	128	124	119	83	129	118	61	216	92	79	155	144	142
Ccdc93	1512	1247	748	3031	3235	1101	3228	1970	1036	1467	1452	925	1566	1035	806	1887	1587	785	2384	1546	970	1616	1491	710	1161	1216	680	2426	1792	925	3278	1382	924	1762	1239	602
Ddx18	274	288	208	330	334	92	405	220	211	260	227	189	362	265	158	298	221	129	411	326	178	332	302	161	228	220	80	213	265	135	321	154	146	202	231	120
Actr3	4161	4837	3931	5498	5609	3014	5536	4882	4776	4175	4517	3798	4281	3909	3845	4745	5051	3232	6520	5071	4405	4520	4326	2363	3698	3348	2897	4544	5093	3560	5490	3613	3999	3813	3559	2408
Slc35f5	240	219	146	289	314	83	225	234	139	255	256	189	265	188	229	184	201	106	242	259	132	205	195	171	205	229	128	255	205	120	284	140	107	222	216	147
Lypd1	0	0	2	0	0	0	0	6	13	0	0	0	0	4	0	0	0	0	0	0	0	2	0	0	0	1	0	0	0	0	0	4	4	2	10	16
Nckap5	5	14	3	1	3	4	7	3	15	3	1	26	8	10	4	1	7	8	2	6	2	11	12	3	2	41	2	2	14	5	8	10	4	3	51	8
Mgat5	3691	2426	1175	1827	2031	939	2314	1716	1555	3400	3477	2086	3486	2069	1003	1233	1332	745	2920	2239	1412	3290	3135	1533	3039	2863	1720	1534	1560	1204	1955	1409	1294	3200	2284	1693
Gm23370	18	15	12	7	18	4	7	21	18	15	30	36	12	12	8	13	13	13	15	16	12	10	18	15	9	9	5	19	11	4	8	4	12	7	13	22
Gm23734	85	95	72	64	105	35	60	52	83	93	121	130	99	61	44	96	62	34	55	57	43	71	82	94	85	77	74	64	94	40	66	71	64	40	102	129
Tmem163	6	9	10	3	19	1	4	1	2	1	5	11	6	4	4	2	0	3	1	4	2	2	7	1	3	1	5	10	11	4	1	3	4	1	10	15
Ccnt2	734	693	541	740	853	605	826	634	546	769	650	759	787	556	552	526	646	518	1000	781	614	722	837	635	681	631	493	527	689	476	733	429	591	626	570	494
Map3k19	9	6	3	2	2	0	3	4	5	7	4	15	4	0	5	1	0	0	0	0	1	1	0	0	2	8	0	1	1	4	1	14	0	8	1	23
Rab3gap1	1031	880	530	920	1063	500	938	731	720	989	840	902	950	761	513	541	725	465	937	865	585	995	1087	691	737	814	569	577	737	623	927	562	616	830	743	750
Zranb3	887	835	709	202	321	346	385	351	464	1498	1370	1034	1448	1092	617	221	204	129	916	608	391	1317	1278	651	752	699	768	205	281	272	182	167	271	613	745	767
R3hdm1	1441	1284	853	1195	1316	1169	1313	999	1029	1524	1527	1259	1698	1171	836	788	935	609	1819	1280	1004	1637	1882	1051	1252	1185	1202	882	1211	821	1202	845	1044	1419	1503	1108
Ubxn4	3496	3090	1878	3446	3685	1340	3590	2435	2091	2502	2586	1842	3052	2340	1865	2491	2310	1486	3762	2753	1819	2682	2514	1273	3053	2668	1855	2403	2785	1488	3159	1758	1580	2598	2036	1383
Lct	8	23	0	3	4	35	4	25	8	18	11	9	10	8	2	4	11	0	8	0	5	10	6	4	7	29	0	4	4	0	1	13	0	27	16	7
Mcm6	207	166	155	148	142	154	136	147	205	214	146	389	213	157	138	58	176	108	263	172	156	213	221	218	182	178	155	99	173	144	154	119	117	202	187	240
Dars	451	512	354	445	522	293	554	505	457	515	525	499	438	414	312	396	355	293	638	572	434	523	479	368	352	433	367	413	466	416	459	288	392	377	497	401
Cxcr4	417	268	94	109	97	16	169	131	30	635	717	421	840	355	45	202	63	10	426	213	48	582	519	297	524	428	169	176	116	49	127	90	70	364	378	403
Cd55	0	2	12	0	0	0	1	5	13	4	3	7	8	4	5	5	4	3	5	7	6	6	16	2	1	28	6	3	6	12	2	10	0	1	3	7
Pfkfb2	65	61	9	48	44	31	49	48	57	49	56	72	105	50	26	15	26	18	62	69	30	65	86	83	47	82	96	51	53	75	64	38	52	76	94	33
Yod1	168	147	67	116	129	31	169	120	110	112	111	82	130	70	75	88	104	77	211	103	85	141	143	41	122	114	82	78	105	91	101	87	90	119	117	93
AA986860	9	20	6	20	5	7	14	13	19	13	6	21	27	6	17	1	10	3	17	18	21	23	15	19	28	1	0	4	3	12	8	5	16	2	9	54
Pigr	1	10	57	7	17	22	8	3	16	8	0	9	14	13	14	3	17	6	18	10	1	6	13	13	42	27	0	45	27	47	18	5	4	23	17	36
Il10	4	5	2	19	9	0	7	8	0	0	0	0	0	1	10	16	11	4	1	0	0	0	0	0	0	0	11	4	6	0	5	1	0	1	2	1
Mapkapk2	5682	9725	8815	16215	17791	9322	16211	13175	13861	7501	7729	5370	5682	7719	9865	14226	16192	11010	15782	14483	12965	7977	7363	3619	3415	3809	7168	13446	13917	9817	14922	9957	10576	5061	4127	2935
Gm25549	7	34	20	51	45	100	40	32	34	16	28	12	5	21	8	37	24	29	55	23	23	22	22	11	9	17	24	34	36	5	40	27	30	8	11	9
Dyrk3	11	5	0	4	3	0	20	5	4	3	0	19	1	8	0	4	1	1	4	17	1	5	5	6	3	11	0	6	12	0	9	11	4	8	5	2
Eif2d	168	134	124	146	206	194	167	182	239	160	190	359	177	140	134	122	126	88	240	227	177	134	246	252	126	175	145	76	160	154	81	114	133	169	156	177
Rassf5	373	315	176	124	140	337	210	159	377	620	538	808	651	384	190	103	167	146	433	465	390	575	688	603	354	231	268	123	211	266	136	199	297	306	420	480
Ikbke	701	1041	1040	1933	2701	3572	2450	2118	2519	972	935	1009	690	1049	1239	1458	2529	2560	2754	2862	3068	1674	1431	948	375	506	1517	1659	2277	1883	1822	1639	2358	796	707	513
Srgap2	863	1720	1825	1047	1634	2285	1409	1461	2275	893	1015	1875	913	1649	2474	674	2211	2162	1184	1690	2349	1115	1512	1459	618	840	1733	746	1780	1726	919	1338	1903	778	1166	1300
Gm24273	5	6	3	1	6	0	2	3	5	0	0	2	1	7	2	0	2	7	9	0	5	2	1	10	2	0	0	0	0	16	0	8	2	2	6	0
Fam72a	24	12	8	2	8	1	7	9	27	2	5	11	23	8	23	0	14	17	1	9	15	4	2	14	7	24	0	6	13	3	14	0	3	5	7	14
Ctse	0	0	24	0	8	0	1	2	9	0	0	5	2	2	3	5	11	0	1	3	1	3	14	1	1	0	46	4	1	5	0	0	1	0	0	16
5430435G22Rik	2317	1518	642	1066	1343	609	1493	1145	986	2772	2660	1574	2532	1300	407	597	651	346	2195	1454	822	2353	1992	813	2349	2034	1073	962	1297	752	1551	1091	910	2243	1593	1199
Slc26a9	16	10	23	3	1	0	0	5	5	12	10	43	11	9	22	3	6	7	15	9	12	7	18	30	10	5	45	0	13	11	11	3	12	4	49	39
Pm20d1	0	6	10	2	0	0	3	1	1	0	5	11	4	13	8	1	2	2	1	4	5	5	18	0	0	5	9	6	11	0	6	2	3	1	9	17
Slc41a1	158	180	113	124	131	130	140	124	239	198	155	499	166	206	167	50	107	110	141	176	154	181	250	295	91	76	96	73	152	117	120	149	173	168	287	356
Rab29	195	260	237	87	115	145	114	163	237	190	189	551	258	175	197	63	209	158	201	160	196	233	273	379	132	170	106	56	207	138	98	195	187	173	382	483
Nucks1	589	972	927	630	882	565	789	754	1058	784	980	806	750	822	858	645	933	709	1167	976	913	911	1050	695	419	479	608	557	855	746	546	590	764	560	647	657
Slc45a3	3	2	1	3	0	0	12	3	0	2	1	7	1	6	13	4	0	0	2	13	4	0	0	2	13	0	0	0	5	6	15	0	7	6	3	17
Elk4	943	843	567	735	863	483	813	666	651	729	667	848	891	830	725	591	767	476	876	959	703	746	913	765	671	628	471	664	710	528	721	505	592	670	710	548
Mfsd4	3	22	0	0	0	1	1	0	6	3	0	9	14	12	4	2	4	2	0	0	0	6	1	0	4	0	19	0	8	0	0	2	6	3	0	12
Gm26892	11	4	1	3	9	12	2	8	0	19	4	0	6	1	5	1	2	2	12	6	3	0	0	5	1	3	20	7	5	0	4	0	3	6	1	1
Cdk18	69	86	40	62	71	108	110	64	27	36	38	59	75	78	26	36	58	21	94	37	29	65	40	14	52	88	28	58	60	32	90	45	47	77	79	56
Lemd1	4	22	11	0	1	24	4	0	0	1	0	1	3	1	4	0	0	0	1	0	0	3	0	0	8	24	3	0	1	3	5	15	5	8	7	7
Klhdc8a	12	10	2	8	2	3	8	18	14	18	12	23	2	17	14	3	3	10	2	1	20	7	12	2	2	31	2	6	15	43	9	16	30	2	11	12
Nuak2	378	475	416	149	204	260	253	287	411	292	466	542	330	527	655	159	344	307	381	424	385	344	449	448	174	279	207	114	300	323	137	182	286	218	302	420
F730311O21Rik	14	13	17	5	4	5	6	7	18	9	15	20	15	10	14	2	7	2	16	13	12	17	34	20	17	26	11	0	9	7	1	2	13	18	32	31
Tmcc2	28	58	35	63	51	30	45	42	63	14	51	31	30	5	18	23	28	32	61	46	39	23	47	44	46	13	36	33	52	30	34	52	54	64	77	37
Dstyk	430	349	323	379	445	329	439	372	440	364	360	557	505	302	236	229	380	288	575	415	463	461	530	430	396	414	283	382	467	347	434	372	415	512	429	458
Rbbp5	462	489	368	472	520	266	609	513	504	403	525	583	522	431	323	367	447	283	708	539	436	513	526	492	363	331	389	395	570	358	497	355	449	372	507	400
Tmem81	21	26	11	20	13	52	40	27	28	50	70	38	14	25	18	31	23	20	33	36	46	51	38	53	43	21	18	5	35	40	13	50	29	16	57	36
Cntn2	0	22	14	2	3	0	7	7	1	0	0	7	8	15	6	0	5	1	1	5	0	0	7	8	10	0	47	1	4	0	17	5	2	0	16	4
Nfasc	4	9	9	0	15	0	1	5	2	0	0	6	6	1	2	0	0	2	0	7	0	2	8	4	16	2	0	0	4	3	8	2	8	3	46	32
Mdm4	677	786	777	790	1015	939	1026	720	767	618	599	853	804	709	810	546	1079	744	1229	967	784	930	839	748	552	568	874	629	879	729	769	579	878	587	796	713
Pik3c2b	33	66	43	62	53	41	98	105	41	72	57	93	65	48	54	40	50	46	143	100	54	83	62	103	36	51	25	66	81	23	49	26	40	37	65	69
Ppp1r15b	2120	2665	2048	2480	2732	1120	2641	2279	2070	1795	1886	1563	1871	2186	2684	2495	2972	2158	2893	2618	2205	1821	1831	1161	1599	1489	1137	2326	1952	1322	2198	1683	1773	1572	1611	1146
Plekha6	27	35	36	0	18	0	9	30	18	9	30	184	36	66	40	16	10	7	24	11	18	16	55	144	41	58	21	3	17	29	37	2	11	49	155	176
Ren1	2	1	8	1	0	1	2	1	14	0	0	0	0	4	0	4	0	0	0	0	0	2	0	4	1	0	16	0	2	0	0	0	0	0	4	19
Snrpe	114	82	77	127	85	33	132	96	97	144	79	85	98	63	50	118	80	69	131	162	67	95	131	102	60	107	57	100	85	55	92	60	46	86	103	97
Zc3h11a	138	122	101	126	171	107	184	125	159	75	65	79	117	124	144	104	135	100	150	168	98	110	114	94	114	52	116	109	138	90	124	78	121	104	102	92
Zbed6	29	48	31	36	45	23	43	45	26	27	21	21	32	32	36	38	25	31	63	65	49	24	32	46	17	22	36	32	30	9	47	37	10	22	31	19
Lax1	1	7	4	2	13	1	4	14	17	2	3	5	7	7	4	1	2	10	0	0	4	3	5	14	13	0	11	0	0	5	0	5	2	1	6	2
Atp2b4	19	41	52	26	37	118	19	35	66	9	17	48	22	35	29	17	36	39	33	44	46	16	14	49	22	12	4	17	42	29	25	66	97	0	4	92
Btg2	358	400	325	273	355	305	280	412	637	204	269	986	218	330	399	235	387	382	309	388	647	208	465	598	264	244	294	236	442	388	214	418	635	159	532	706
Ppfia4	22	31	63	5	5	75	15	45	91	32	45	276	21	42	51	2	11	39	28	25	76	26	138	284	24	3	20	10	38	40	18	26	73	17	144	253
Tmem183a	568	447	355	491	516	397	444	346	344	453	432	320	550	428	324	373	404	257	558	547	368	497	385	242	470	455	282	442	396	278	464	336	313	499	416	250
Cyb5r1	329	265	136	475	510	167	518	334	318	361	354	518	369	191	152	208	239	123	467	328	263	398	455	275	288	220	136	386	268	180	601	347	264	418	361	403
Adipor1	2762	2668	1744	2554	3173	1584	2986	2288	2294	3229	3502	3902	3492	2509	1831	2174	2296	1550	3680	3146	2225	3307	3404	2576	2350	2232	1550	2584	2577	1707	3068	2013	2039	2789	2785	2268
Klhl12	168	154	71	361	374	174	342	204	164	106	81	67	129	138	56	216	175	105	296	198	128	143	96	52	158	170	118	280	191	66	391	161	89	188	133	63
Rabif	177	169	147	209	213	84	178	127	122	179	177	161	258	153	129	138	162	145	281	216	127	160	198	123	152	185	108	153	218	132	244	107	174	148	152	108
Kdm5b	462	371	249	497	630	384	498	404	348	331	545	494	351	329	238	261	315	258	441	385	446	453	463	368	461	497	178	413	540	306	491	392	351	563	494	417
Syt2	3	10	4	1	2	3	3	2	9	1	0	15	0	7	7	0	4	1	2	4	2	5	1	4	1	0	6	0	1	0	2	4	1	0	23	10
Ppp1r12b	2397	3483	3472	3604	4485	4822	3676	3720	5427	2601	3243	2698	2927	3211	3241	3575	5361	4510	4476	4884	5895	3709	3658	2099	1646	2185	4371	3503	5632	4748	3030	3536	5297	1815	1837	1865
Ube2t	3	9	6	10	2	0	16	12	15	16	27	21	20	9	9	3	7	6	20	27	7	14	19	13	19	2	0	8	12	8	7	8	10	19	19	14
Lgr6	2	10	5	5	0	27	2	4	2	0	1	4	11	0	0	5	0	3	1	0	2	3	4	2	0	2	25	11	2	9	14	6	4	5	4	13
Ptpn7	600	701	514	666	665	609	732	745	1159	453	511	1151	611	588	591	337	610	612	768	939	1097	544	680	736	315	564	647	476	834	665	563	651	841	527	703	730
Arl8a	2840	2782	1801	4116	4569	1455	4628	2953	2240	2974	2954	1215	3017	2548	1972	3457	3047	1589	4698	3382	1965	2952	2315	846	2383	2540	1632	3620	2994	1524	4141	2194	1647	2856	1730	970
Elf3	0	6	11	2	9	4	4	4	20	1	1	12	3	19	18	1	8	6	4	0	1	7	6	3	5	3	1	2	10	5	2	2	0	9	6	13
Rnpep	971	1223	993	1012	1162	1059	962	1011	1490	1326	1374	2615	1263	1044	766	935	1361	896	1226	1375	1413	1363	1622	1966	779	901	685	862	1244	1127	1022	882	1117	910	1616	1905
Timm17a	358	294	280	436	529	93	465	356	236	327	337	250	353	263	240	418	364	243	549	392	262	357	305	188	320	187	120	390	326	238	525	287	228	307	177	122
Lmod1	0	13	23	0	4	0	7	0	4	0	6	5	2	2	3	0	3	5	3	0	1	0	1	9	6	0	52	2	2	12	12	6	0	0	5	11
Ipo9	1083	911	676	931	1083	692	1052	720	898	941	860	991	986	961	722	704	785	593	1085	1051	771	1008	1076	675	769	882	691	702	931	758	936	664	703	889	686	677
Nav1	308	401	295	331	447	224	450	374	366	625	644	1132	534	423	295	534	429	78	1111	782	292	643	835	831	399	480	322	543	484	281	445	362	336	464	695	824
Csrp1	648	870	579	331	408	249	358	432	577	933	1016	1067	881	884	787	422	508	279	578	535	402	992	1005	674	562	582	308	298	461	257	339	320	361	468	661	640
Phlda3	210	194	129	60	56	73	130	117	170	626	718	698	386	220	62	20	64	57	155	135	156	464	500	463	309	369	378	51	161	168	126	57	169	392	449	466
Lad1	164	302	201	3452	3762	649	4117	2569	934	515	519	59	193	190	180	4825	3760	1111	6364	3845	1031	721	519	32	137	155	379	3699	2511	648	4095	1869	941	215	135	47
Tnnt2	6	14	16	115	114	140	76	71	68	15	11	5	7	14	30	81	112	80	85	56	24	11	6	0	13	14	63	75	54	27	161	62	15	9	14	18
Igfn1	0	7	25	0	0	0	0	2	13	6	1	5	1	7	6	2	1	1	7	9	7	1	1	0	2	2	7	2	6	13	19	20	7	15	18	42
Tmem9	61	22	16	33	43	4	30	11	45	32	39	72	36	33	16	18	23	8	15	15	13	40	39	33	72	7	0	26	36	8	43	7	11	33	32	44
Cacna1s	5	15	11	0	6	11	2	9	38	1	0	21	0	2	2	5	3	4	0	15	1	5	1	0	3	5	0	8	9	21	0	5	7	4	8	9
Kif21b	478	388	260	346	298	611	437	478	660	632	523	1275	623	368	255	246	470	220	785	672	580	669	850	879	349	480	405	366	441	436	386	486	515	382	663	937
5730559C18Rik	6	11	8	3	19	0	1	8	5	0	2	3	18	7	6	2	0	7	12	3	6	13	2	2	6	0	0	2	3	5	0	12	0	1	8	30
Camsap2	1652	1544	950	1614	1687	717	1726	1552	1302	1580	1632	1338	1789	1364	942	1037	1231	793	1783	1801	1145	1758	1601	1016	1442	1633	1043	1133	1449	861	1465	1092	1142	1599	1316	998
9230116N13Rik	2	0	5	11	4	12	10	11	9	9	3	16	18	11	3	9	22	4	12	5	2	17	16	7	3	1	89	7	3	13	5	0	5	0	18	1
Ddx59	117	71	50	48	59	11	78	38	45	88	86	57	132	63	65	37	68	45	94	51	56	92	128	52	28	74	30	78	62	55	62	38	52	57	87	49
Kif14	19	24	36	12	34	23	12	25	42	24	33	68	41	16	20	3	35	13	39	37	25	57	53	28	30	14	50	4	19	27	2	31	28	25	24	25
Zfp281	429	415	320	270	410	164	327	221	291	245	271	248	353	328	292	243	387	271	428	331	322	315	285	197	311	274	99	207	267	222	363	205	206	368	315	186
Gm19705	11	11	6	2	0	3	2	4	0	9	1	10	6	6	4	2	0	7	3	3	2	5	3	4	10	0	0	9	3	9	1	0	0	6	1	19
Gm4258	9	8	2	3	2	6	5	4	6	8	24	19	5	8	8	5	3	6	5	26	8	18	17	3	0	2	17	0	1	12	0	1	11	2	5	12
A430106G13Rik	2	8	6	0	7	0	4	5	3	7	10	13	9	8	5	0	1	5	6	5	9	8	15	10	1	4	16	4	10	8	0	7	9	1	18	16
Ptprc	5694	9319	9223	8682	10553	11167	9200	10012	16075	7267	7545	14206	6595	8744	10165	11280	15792	12255	12569	13221	14848	8551	11365	12218	3742	4513	7877	8421	14227	12036	7787	9484	13627	4670	8155	10419
Nek7	753	668	519	606	726	584	743	602	706	775	720	1071	866	619	557	547	572	486	853	739	651	763	920	725	512	424	517	541	721	619	592	368	630	585	653	769
Lhx9	6	5	9	2	6	1	4	14	3	2	6	17	0	4	0	5	4	2	1	8	0	3	5	0	5	26	25	4	4	1	7	1	0	0	6	5
2310009B15Rik	26	44	26	47	37	7	42	17	95	35	63	39	20	21	18	21	35	47	82	23	43	34	48	26	25	46	1	18	69	25	19	24	28	33	31	45
Dennd1b	1161	1484	1386	1010	1033	796	1051	790	916	974	1152	1002	1160	1323	1335	695	913	889	1478	1072	761	1192	1214	928	835	1032	678	643	940	655	894	658	704	863	773	742
Zbtb41	354	280	114	381	332	246	452	281	272	319	311	291	307	243	194	251	312	178	480	326	258	380	317	208	206	193	146	215	283	205	373	283	263	232	354	199
Aspm	15	24	26	10	13	58	10	15	43	41	66	93	62	34	19	11	29	28	55	35	35	58	84	40	18	10	15	1	52	57	13	23	39	8	67	63
Cfh	73	114	163	27	47	171	77	87	212	190	139	418	191	215	178	101	133	113	223	202	191	187	281	297	136	97	88	100	135	117	43	82	108	100	199	204
Cdc73	670	578	407	508	659	361	610	554	589	570	689	590	663	428	427	457	557	408	748	715	500	703	732	423	507	567	473	497	604	351	513	458	444	459	549	481
Glrx2	223	172	121	153	115	23	145	103	179	178	143	239	205	189	128	85	136	86	174	155	151	215	190	185	177	159	52	101	154	145	136	121	148	172	183	162
Trove2	238	187	102	139	168	66	180	151	124	214	172	256	220	127	98	85	106	101	162	121	119	164	255	137	137	185	48	99	130	149	210	145	119	204	224	236
Uchl5	323	304	190	195	166	71	176	158	209	256	233	293	252	247	176	131	137	120	347	263	180	249	250	213	249	264	118	133	222	142	156	159	189	184	205	201
Gm25663	2	4	1	4	1	0	3	6	4	5	9	3	4	19	3	2	4	0	7	6	2	10	7	8	6	23	6	0	2	3	16	2	1	14	11	3
Rgs2	195	269	253	9	24	158	32	116	306	181	210	1849	235	213	205	19	77	78	47	124	184	162	550	1076	193	199	200	8	206	184	6	174	242	100	889	1413
Rgs1	1466	1497	1319	708	882	368	802	572	361	1240	1176	552	847	1388	1859	730	778	578	1062	753	462	809	914	430	906	1092	566	772	565	179	897	404	242	979	718	270
Pla2g4a	832	982	906	1698	1662	940	1568	1137	907	601	624	566	734	932	1150	560	1411	1222	1297	1123	1013	754	675	399	645	510	368	926	956	608	1423	810	640	753	619	310
Ptgs2	474	1040	1212	16555	16880	865	7148	4281	981	160	138	22	93	1639	2941	12437	12357	6907	2762	2077	1343	320	318	69	82	101	172	8902	4543	241	7436	2771	389	412	199	55
Ptgs2os2	11	19	17	153	164	7	113	59	24	0	7	7	16	18	56	112	153	108	78	36	21	6	6	0	6	0	0	94	73	7	115	33	10	10	9	1
BC003331	379	338	280	387	441	302	441	357	376	326	353	395	390	335	292	286	374	233	513	458	380	391	396	313	341	332	219	312	380	294	413	332	318	396	338	332
Tpr	6431	5743	4012	7859	8307	2836	8075	6122	5788	5538	5458	4506	6616	5320	4227	5540	6804	4943	8596	7012	5392	6405	6031	3456	4894	4644	3508	5986	6282	3964	7858	4911	4789	5257	4592	3340
Prg4	5	8	2	44	61	3	25	19	1	0	0	0	0	0	4	1	5	2	2	5	0	2	3	0	18	23	1	14	35	17	67	17	5	28	19	21
Hmcn1	17	40	22	17	12	18	29	18	13	16	12	55	30	21	9	7	3	2	7	19	12	23	35	15	15	25	66	26	40	30	31	41	39	24	81	63
Ivns1abp	1225	1090	813	763	884	431	1052	698	637	1461	1491	1771	1579	1235	776	576	578	340	1137	871	613	1449	1651	1248	1102	1136	685	721	849	576	850	531	473	974	1243	1356
Swt1	302	284	183	246	296	167	299	244	219	273	230	262	251	252	195	184	240	152	345	269	207	285	233	173	241	251	198	218	247	178	209	218	175	176	193	153
Trmt1l	470	317	276	401	534	214	489	377	385	343	404	402	392	301	345	290	416	298	476	407	381	379	405	389	244	319	337	287	319	265	331	181	390	390	377	315
Rnf2	204	216	124	239	347	126	276	207	163	245	225	184	208	225	168	261	227	205	300	270	157	252	233	117	134	195	66	240	247	142	219	173	185	178	139	134
Fam129a	1011	1151	898	528	756	1241	659	1226	2703	1007	926	5195	1611	1051	732	724	1244	1174	953	1806	2624	1118	2412	4107	1120	1072	1206	638	1848	1992	767	1580	2549	738	2575	3946
Edem3	1155	1051	598	1366	1204	588	1494	1099	845	899	1044	885	1023	785	569	877	983	747	1307	1137	1021	1027	895	656	893	904	752	1098	972	746	1243	841	826	899	834	743
1700025G04Rik	3	10	5	1	0	0	0	6	20	4	0	21	0	5	4	1	0	0	1	6	2	3	4	3	3	0	0	1	7	1	0	2	1	2	7	18
Tsen15	65	121	60	58	133	45	137	92	85	128	124	66	95	58	52	55	62	55	96	96	65	108	76	80	71	93	65	83	112	67	76	103	77	60	94	74
Rgl1	6479	4969	2763	7745	8397	1689	9167	5487	2349	4946	5469	531	4443	3736	2902	6403	5371	2303	9774	6179	2380	5779	4252	486	4254	3669	1669	5656	4387	1504	7231	3331	1571	5595	2786	329
Arpc5	3169	3269	2672	3322	3447	2040	3659	3095	3797	3046	3224	3390	2858	2721	2489	2776	3482	2367	4000	3551	3411	2946	3133	2321	2340	2451	2094	2804	3559	2640	3018	2213	3069	2718	2608	2376
Ncf2	5054	4414	2473	4336	4740	2418	4879	3868	3417	3074	3155	4909	4494	3332	2519	2347	2902	2067	4875	3949	3224	3330	3612	3193	4339	3979	2399	3443	3640	2533	4844	2886	2901	4549	3884	3251
Smg7	1266	1188	830	1191	1415	871	1320	981	900	867	1023	874	1091	980	998	981	1051	820	1482	1055	886	938	911	576	852	824	656	796	983	674	1236	700	724	883	796	569
Nmnat2	3	7	8	0	3	12	12	9	8	0	0	11	0	6	7	4	13	7	14	6	9	1	6	9	3	0	0	16	8	2	10	0	18	0	13	20
Lamc2	25	119	76	77	35	13	30	33	112	60	44	60	129	81	121	75	53	44	111	62	76	81	94	73	34	63	89	54	73	79	33	55	70	22	75	40
Lamc1	1993	1415	340	1458	1544	261	1354	900	523	818	765	491	1596	907	570	654	652	414	1245	836	604	941	696	290	1851	1527	515	1029	718	451	1737	879	458	1418	821	358
E330020D12Rik	24	10	0	15	9	14	15	3	4	6	26	22	8	10	6	6	12	2	6	11	0	35	13	11	7	24	0	6	11	0	5	3	8	5	25	20
Shcbp1l	24	21	10	0	2	4	8	13	19	27	13	44	22	22	11	3	3	5	12	12	6	19	41	86	20	2	8	3	34	34	1	8	11	14	59	47
Dhx9	2670	2038	1150	1883	2046	905	2024	1496	1490	1889	1870	1674	2542	1609	1270	1437	1445	865	2321	1888	1337	2241	2214	1248	1964	1962	1253	1289	1474	1122	1907	1203	1197	1825	1621	1233
Npl	37	35	30	31	34	6	56	54	36	61	46	67	40	34	12	32	20	13	64	47	37	67	37	49	20	40	32	25	37	44	42	44	45	48	42	21
Rgs8	1	8	25	5	0	0	0	0	0	0	2	5	1	1	1	0	0	0	2	0	1	6	3	4	10	7	0	1	4	6	0	1	0	2	5	30
Rgs16	6	13	11	0	7	0	3	6	5	0	0	7	2	7	24	14	7	9	6	2	7	7	10	4	1	0	14	0	1	0	0	2	0	4	0	2
Rnasel	595	391	241	347	342	216	354	243	195	243	317	639	473	396	222	81	199	161	234	173	151	336	423	458	299	310	221	141	267	212	348	182	134	371	505	381
Rgsl1	0	18	5	0	4	11	5	2	18	4	0	14	3	1	1	0	0	2	4	2	0	4	11	2	8	0	0	2	5	1	4	2	13	0	14	2
Teddm2	6	20	12	8	4	0	3	5	3	6	12	12	24	5	8	2	2	9	11	15	7	4	3	4	12	5	0	0	18	2	4	9	11	6	17	36
Glul	1332	1719	1336	762	955	1589	904	1345	2770	1331	1418	5024	1476	1140	913	520	1022	1061	931	1573	2519	1403	2318	3035	1277	1515	2282	572	2059	2627	935	1721	2706	1100	2454	3472
Gm29291	7	8	0	2	0	42	1	0	2	9	5	13	5	2	0	0	0	0	3	0	10	7	15	18	5	1	0	0	5	0	0	2	3	9	16	15
Cacna1e	5	15	8	4	1	9	7	23	16	15	0	26	7	11	11	3	3	4	7	2	3	5	4	5	7	23	25	20	15	13	7	13	5	3	10	39
Gm9530	20	4	7	2	1	14	6	5	2	5	0	40	13	2	24	3	1	4	1	13	0	8	19	18	13	13	0	1	7	21	7	0	9	15	14	59
Ier5	1412	1858	1419	2216	2417	1146	2110	1684	1774	1306	1338	1977	1506	1500	1470	1961	1922	1519	2041	1925	1682	1226	1522	1194	1183	1385	1215	1687	2066	1332	2050	1401	1366	1002	1372	1491
Mr1	284	195	142	95	137	55	145	88	96	275	245	457	312	201	138	47	56	56	194	94	96	293	383	392	169	151	91	60	93	97	115	67	101	191	338	380
Stx6	1140	1113	784	1019	1254	1029	1213	963	1259	1056	994	1716	1403	916	765	862	1130	891	1238	1154	1197	1021	1298	1184	1098	957	887	887	1161	941	1099	846	921	977	1241	1312
BC034090	0	5	22	0	4	28	1	4	46	0	0	2	2	23	7	0	6	0	0	11	0	3	2	0	1	3	6	7	5	1	8	1	12	0	5	27
Xpr1	1433	1254	590	925	973	611	1040	873	847	1360	1428	1668	1489	1017	667	559	584	444	1288	1060	737	1251	1530	1329	1452	1344	688	670	758	742	950	683	791	1327	1513	1281
Acbd6	138	183	127	158	147	121	164	217	168	210	222	293	185	145	141	129	178	124	224	207	196	292	224	191	131	144	117	118	161	169	181	120	157	148	189	193
Qsox1	587	480	349	652	684	336	572	518	568	447	452	564	472	385	365	306	422	319	427	555	472	434	420	422	376	439	400	379	491	360	583	483	398	484	515	477
Cep350	3164	3890	3331	2922	3280	3228	2997	2788	4168	2766	3317	4218	3118	3726	3884	1903	4276	4112	3350	3716	3964	3278	3994	3276	2136	2707	3015	1887	3703	3051	2415	2377	3218	2459	3066	3326
Tor1aip1	1913	2647	2285	1571	1829	1529	1661	1572	1856	1897	1850	1865	2196	2459	2631	1914	2876	2548	2116	1966	1708	1877	1962	1535	1515	1477	1657	1388	1716	1269	1396	1204	1345	1304	1455	1464
Tor1aip2	2484	2662	1938	1507	1769	892	1521	1188	1210	1698	1597	1394	2175	2252	2142	1675	2185	1570	1816	1338	995	1531	1454	1147	2019	1794	1005	1241	1335	803	1636	930	696	1503	1371	1113
Tdrd5	10	13	7	0	0	6	2	1	12	0	0	5	1	2	1	2	5	2	2	4	0	8	3	2	0	15	0	5	1	1	1	1	4	1	1	13
Nphs2	0	0	16	0	0	0	1	0	0	0	0	9	0	2	0	1	0	0	3	0	0	0	0	0	0	0	0	3	13	5	6	0	2	0	0	27
Axdnd1	11	12	7	0	0	2	6	5	0	1	11	0	17	20	14	9	2	2	8	1	0	6	12	10	29	10	45	12	4	6	10	0	0	0	29	12
Gm2000	2277	2363	1713	1997	2221	981	2172	2006	2264	2114	2277	2437	2259	1907	1533	1853	1989	1224	2545	2356	1890	2060	2381	1863	1967	1734	1257	1639	1918	1523	2292	1589	1515	1649	1744	1947
Soat1	9205	7090	3931	4211	4272	2141	4701	3641	3629	10334	10333	7784	10132	6484	3966	2704	2887	1492	6405	5129	3273	9227	9392	5718	7274	6840	3988	3115	3822	2946	4277	2967	3001	8030	6948	6378
Csnk2a1	465	448	302	475	494	296	439	404	397	462	407	320	520	361	276	272	329	293	545	537	344	446	484	363	410	391	379	352	461	262	480	291	391	392	327	280
Abl2	2396	2040	1186	2098	2113	933	2104	1545	1174	2037	2055	1211	2305	1811	1628	1459	1444	889	2644	1909	1182	2019	1662	815	1905	1923	1182	1625	1486	864	1789	1149	1045	1842	1373	935
Tor3a	1855	2958	2563	1862	2198	1930	2193	2081	2081	2082	2057	1411	1969	2493	2834	2072	2992	2509	3148	2594	1878	1964	1849	1158	925	1044	1158	1366	2068	1501	1613	1252	1408	1360	1086	817
Fam20b	641	769	615	577	516	522	805	609	871	659	607	695	694	698	689	440	648	554	836	697	805	629	623	467	533	485	505	483	756	568	649	537	666	581	635	526
Ralgps2	1	10	6	2	0	8	1	5	7	0	9	29	8	6	3	0	0	0	1	4	6	9	4	6	2	0	1	5	8	6	0	4	1	0	20	11
Rasal2	399	424	140	234	262	194	285	164	294	312	272	380	417	294	223	105	182	136	244	261	306	318	447	275	262	412	306	185	214	214	154	199	236	383	385	356
BC026585	109	135	151	73	113	205	135	118	238	155	183	410	138	162	135	112	176	157	187	220	228	218	264	258	131	95	179	97	222	181	57	135	170	88	166	238
Sec16b	0	5	3	0	0	0	0	2	4	12	0	12	2	4	4	0	0	3	5	2	2	0	4	2	2	12	0	0	7	0	10	4	1	2	11	19
Brinp2	0	15	0	3	0	8	0	0	6	0	1	4	8	5	1	0	3	0	0	4	0	6	0	0	3	20	26	4	9	0	1	7	0	0	2	33
Astn1	4	8	4	1	11	10	7	2	4	0	2	22	7	2	6	3	14	0	3	2	0	6	6	0	0	0	52	4	6	5	17	0	2	10	6	13
Pappa2	0	9	7	10	15	0	7	16	4	11	14	11	7	8	1	8	10	4	2	12	1	2	1	0	10	14	0	0	22	2	10	9	4	1	19	33
Rfwd2	455	447	382	557	572	770	594	611	867	370	363	463	488	425	413	417	709	664	949	892	891	482	483	422	369	448	307	440	566	395	537	508	684	353	383	447
Scarna3a	42	20	33	29	27	9	27	35	35	17	44	46	27	24	21	25	24	10	25	34	32	14	38	29	23	22	20	30	35	16	41	25	19	28	31	39
Tnr	8	25	17	23	12	6	24	25	4	10	6	25	18	13	16	12	14	12	17	16	4	3	16	5	11	11	24	17	17	22	34	14	20	32	14	23
4930523C07Rik	96	169	158	58	52	87	53	32	107	72	48	261	94	106	312	29	77	112	52	82	50	59	96	185	77	63	158	37	103	114	60	25	69	50	74	245
Tnn	0	14	17	3	3	13	1	7	3	1	1	13	4	6	8	0	10	2	3	0	1	1	0	11	1	0	22	12	9	8	8	2	2	5	0	36
Mrps14	251	245	202	191	250	37	284	219	254	225	284	287	217	189	177	183	209	125	265	258	180	262	259	308	225	169	202	236	173	154	225	148	204	217	164	237
Cacybp	1453	1627	1453	1413	1433	681	1609	1216	957	1165	1208	704	1419	1520	1508	1164	1430	1044	1763	1540	1113	1191	1143	543	926	1040	653	1061	1165	780	1359	800	812	992	762	518
Rabgap1l	113	136	122	165	114	95	187	128	105	148	126	190	178	195	145	57	120	78	151	127	94	125	155	194	119	197	168	84	111	129	233	87	115	137	162	202
Rc3h1	1675	1524	1030	1657	2040	845	1732	1349	1307	1530	1383	1482	1620	1404	1208	1671	1650	877	2077	1595	1298	1576	1685	1161	1516	1589	1277	1666	1579	859	1573	1055	1206	1409	1316	1082
Serpinc1	37	32	29	19	33	38	24	15	19	19	12	15	31	18	29	13	33	14	35	20	15	27	27	14	33	24	37	13	15	21	21	0	11	20	26	13
Zbtb37	208	287	272	250	357	305	372	250	400	243	394	420	313	214	234	205	306	215	388	358	298	348	383	355	171	222	302	202	237	228	238	204	287	248	366	331
Gas5	272	198	167	247	248	55	322	191	223	228	238	216	322	190	160	204	178	105	246	233	143	201	249	195	219	175	134	188	175	124	252	154	177	260	242	198
Gm26224	32	27	19	27	31	21	18	17	28	22	24	21	21	25	7	13	24	3	28	42	9	16	26	3	32	40	0	20	21	18	45	19	23	15	17	28
Gm22489	22	9	11	23	23	17	13	10	30	26	18	29	37	14	14	21	3	11	31	15	9	17	18	19	34	5	6	14	20	8	25	12	9	14	13	14
Gm22357	102	108	76	77	58	105	88	64	75	108	94	91	86	71	62	92	77	38	98	84	57	72	98	76	79	71	86	53	88	79	96	67	51	64	79	84
Gm23212	15	19	8	16	33	2	23	12	7	20	15	19	34	17	10	22	20	7	36	22	19	14	13	1	17	36	38	21	20	9	17	8	16	17	18	13
Gm23436	11	30	5	20	32	14	30	24	16	27	11	22	27	16	8	5	17	11	22	11	18	21	33	6	20	12	0	13	7	10	32	16	5	12	9	7
Mir5117	10	4	1	8	2	0	4	0	2	9	12	0	0	3	2	3	4	3	9	6	5	1	13	5	5	16	0	4	0	7	5	2	0	3	0	1
Gm24489	21	8	5	9	13	6	9	15	15	35	18	16	13	12	12	9	6	2	14	10	12	11	8	8	21	13	4	9	7	9	13	14	8	13	4	2
Snord47	23	12	17	15	11	5	3	9	23	25	16	27	14	12	7	17	11	5	27	18	9	24	19	6	21	25	32	10	26	21	13	13	8	11	15	21
Dars2	60	58	48	31	70	49	77	70	70	85	112	207	68	57	63	34	99	46	61	85	58	109	108	144	38	59	58	42	78	81	24	37	72	86	125	110
Cenpl	45	26	68	19	36	18	41	29	75	41	18	44	38	31	43	16	50	27	43	43	57	56	73	54	46	55	33	24	26	23	47	63	39	33	42	61
Klhl20	270	213	184	216	343	244	305	176	207	221	271	269	307	217	173	145	212	167	320	184	191	268	291	280	246	290	180	178	196	141	257	200	184	297	277	197
Prdx6	3650	2314	751	4469	4580	499	3521	2126	623	767	859	572	1332	977	567	750	694	406	1106	996	630	862	932	426	3522	3373	818	2441	1772	703	5819	2285	585	4174	2290	471
Tnfsf4	36	14	12	111	107	0	86	31	12	4	1	0	11	9	9	3	0	6	2	3	0	3	3	1	38	19	1	66	57	12	152	50	4	35	31	0
Suco	588	567	359	852	1012	294	861	592	501	478	453	353	677	485	486	582	529	389	845	604	461	625	512	284	492	477	213	561	672	303	947	584	369	468	354	237
Pigc	165	146	151	172	155	125	208	95	100	155	163	142	183	126	89	131	120	80	238	174	140	158	150	108	125	172	52	140	127	63	181	85	111	131	163	106
Dnm3	2	13	16	0	1	61	5	23	20	18	9	6	14	19	3	0	4	5	0	2	3	1	8	6	3	17	29	6	10	11	13	12	6	5	25	46
Mettl13	178	202	81	192	188	85	210	144	125	174	184	249	226	139	101	130	83	50	269	193	93	198	151	166	151	167	158	88	164	73	146	71	52	189	173	149
Vamp4	657	741	571	758	921	589	845	813	838	801	756	1081	833	649	643	451	735	550	1022	903	823	932	982	812	688	631	631	557	890	718	776	735	789	852	806	844
Prrc2c	7205	7235	5391	8172	8829	6185	8945	6700	6409	6456	6854	5508	6753	6358	5865	5818	7326	5377	9218	7615	6383	7092	6435	4623	5806	5559	5015	6239	6895	4542	7490	5389	5787	6146	5170	4127
Mroh9	1	0	11	0	0	15	2	0	0	1	0	10	0	0	0	0	0	0	1	0	0	0	0	0	0	15	0	0	0	0	5	0	1	0	4	0
Gorab	160	110	47	190	176	42	195	82	38	103	126	77	113	104	46	98	80	54	182	144	65	100	118	41	92	107	47	138	48	38	156	108	92	91	75	80
Kifap3	277	202	116	194	182	58	207	168	112	225	246	273	279	157	104	89	137	84	221	223	140	269	253	191	211	168	219	117	187	117	230	112	115	234	207	168
Scyl3	434	417	246	405	506	314	450	375	465	381	458	506	588	399	349	275	395	346	569	515	417	411	502	354	363	514	485	308	393	357	476	343	336	360	428	335
BC055324	17	12	13	22	10	19	13	10	8	12	8	18	25	13	4	14	6	6	4	14	2	10	27	7	16	23	0	13	18	10	37	38	14	19	38	20
Mettl18	22	12	7	14	26	41	17	12	2	27	19	46	18	21	7	13	5	1	24	5	8	29	24	19	22	15	8	16	25	2	7	29	13	22	20	17
F5	2	8	12	2	0	5	6	5	6	7	7	1	11	10	18	0	0	1	1	1	11	4	0	2	0	2	5	3	3	2	18	9	0	1	4	19
Slc19a2	91	60	41	59	67	8	77	58	38	68	68	92	62	67	30	23	30	28	90	45	72	62	58	41	125	75	56	56	66	41	99	50	47	124	57	40
Ccdc181	138	170	106	70	124	8	114	103	134	199	156	264	146	134	72	88	71	55	161	125	90	135	189	188	135	133	65	90	120	84	135	84	46	200	143	199
Blzf1	203	186	133	270	300	133	355	261	265	230	192	205	269	151	134	247	250	139	335	218	220	254	193	104	189	177	202	262	231	157	246	169	165	164	100	117
Nme7	103	87	54	63	62	38	92	49	63	58	107	117	77	57	39	50	85	19	77	50	41	70	85	79	115	85	18	68	45	44	91	51	32	136	170	87
Atp1b1	26	4	36	8	17	3	11	10	17	9	35	21	20	10	17	22	23	7	17	16	15	39	19	17	29	41	37	7	6	21	5	4	19	11	25	24
Xcl1	9	6	5	3	1	0	4	1	21	0	0	7	0	5	11	4	2	10	8	1	5	3	0	0	1	0	0	0	0	0	0	0	0	0	0	5
Sft2d2	509	450	369	345	360	341	407	426	398	474	502	686	697	449	368	238	316	206	432	449	375	528	609	685	374	411	268	297	405	360	442	331	384	427	602	577
Tiprl	321	336	219	289	321	154	285	284	247	231	349	301	312	265	289	222	262	202	399	320	214	273	263	153	257	260	164	233	260	179	346	241	149	247	219	163
Gpr161	0	2	10	0	0	0	0	0	11	0	1	13	2	0	2	0	1	0	1	0	0	1	2	1	0	5	0	0	2	10	4	0	8	1	7	31
Dcaf6	241	289	151	160	107	117	136	123	199	172	223	267	246	153	151	75	92	119	143	158	197	267	250	234	265	252	182	150	244	130	122	146	147	228	269	282
Mpc2	330	285	194	190	219	175	267	208	291	341	328	446	328	253	199	229	217	192	286	282	209	286	292	282	203	198	223	142	284	167	169	205	190	252	304	411
Adcy10	0	9	12	0	0	13	4	9	5	0	3	11	7	8	6	0	0	1	7	1	4	3	6	0	2	11	0	2	0	0	6	4	6	0	10	32
Mpzl1	4	1	5	7	11	14	7	2	8	3	8	19	18	3	6	5	2	13	5	12	1	5	4	8	6	15	0	8	4	10	3	2	0	1	9	4
Rcsd1	11	15	53	15	30	80	15	20	151	16	14	39	8	31	37	6	18	26	10	23	31	15	18	14	3	33	36	14	24	31	10	33	40	5	31	55
Creg1	19269	15347	8070	14835	15461	4584	14908	11225	9365	11518	11927	12728	14771	11392	8140	6141	7718	5603	10743	10092	8901	10956	11486	8489	16223	15569	6641	10742	10716	7350	14704	8346	7584	16296	12718	8102
Cd247	4	31	21	39	60	94	38	56	70	7	3	6	8	31	37	33	235	247	22	84	136	6	13	20	2	14	0	64	46	88	47	44	55	12	11	28
Pou2f1	333	385	318	362	565	402	508	390	604	311	247	672	338	288	413	243	416	354	463	544	484	427	427	484	258	212	360	288	439	311	416	385	493	303	545	478
Dusp27	1	8	9	0	6	3	0	3	2	3	2	22	11	2	2	0	0	3	3	3	5	7	18	5	20	3	41	11	12	2	7	0	5	1	20	20
Ildr2	3	1	15	0	6	54	1	23	13	4	0	2	0	3	2	0	1	0	4	0	4	8	0	0	1	0	0	10	19	0	4	7	3	2	16	15
RP24-229G16.1	1	14	10	6	1	0	2	21	3	7	8	22	10	0	4	0	5	4	7	22	9	12	10	8	13	0	0	9	7	1	3	6	7	6	5	20
Tada1	210	151	82	205	160	157	215	201	133	209	159	111	188	133	111	135	144	79	237	187	133	195	207	78	209	268	29	122	229	95	182	124	114	125	130	111
Pogk	1110	995	626	1775	2073	685	1734	1265	648	894	892	331	1022	815	625	867	924	566	1378	1086	724	958	706	209	861	1173	579	1278	1016	556	1801	824	575	1268	715	242
RP24-192L21.1	0	10	2	0	1	0	0	0	14	2	0	4	0	1	10	0	1	6	0	1	6	0	0	4	0	0	11	10	2	3	0	0	1	0	10	0
Gm16701	5	27	22	18	14	43	10	9	42	12	4	46	10	18	26	17	20	11	14	16	23	7	3	23	0	6	68	12	23	26	5	5	31	3	13	14
Fam78b	47	244	309	113	221	497	82	219	477	103	44	238	86	149	266	126	274	208	69	249	427	64	151	164	43	100	284	87	286	298	106	188	411	108	192	247
Uck2	521	420	283	447	428	292	395	259	246	420	479	246	466	333	244	208	251	144	336	315	194	455	428	161	533	480	297	274	318	254	610	232	210	494	378	188
Tmco1	681	687	517	429	492	260	548	496	660	807	853	1100	682	454	416	349	476	344	641	577	565	716	831	642	582	440	592	375	580	447	570	317	518	515	557	791
Gm25911	1412	1633	1027	1217	1297	768	1308	1095	1475	1242	1394	1537	1196	1090	1034	1072	1254	817	1350	1338	1029	1085	1288	1181	1148	1185	913	1099	1227	901	1174	932	971	1137	1044	1003
Aldh9a1	1083	905	474	671	614	387	679	592	485	1001	1051	1224	1065	703	393	374	392	244	820	562	570	1036	1127	911	789	902	495	600	592	494	643	452	549	922	997	879
Mgst3	107	170	247	75	118	69	121	148	256	202	189	469	167	157	179	173	148	126	166	191	247	201	332	344	86	101	248	90	183	148	61	135	158	133	279	327
Rxrg	1	10	9	0	0	30	1	2	21	3	5	11	4	0	2	1	1	2	0	1	3	1	1	1	1	0	13	0	0	4	0	6	1	0	11	11
Pbx1	157	136	137	72	105	268	97	112	169	93	106	311	132	117	132	85	147	153	122	137	211	142	258	327	93	149	153	62	154	170	82	141	169	128	214	290
Nuf2	3	34	33	1	5	74	7	16	23	34	36	60	31	24	11	2	20	12	16	13	18	16	29	17	14	0	0	0	18	13	13	12	34	3	29	32
Rgs4	0	0	3	0	5	19	1	0	3	0	0	0	0	3	12	0	1	0	0	0	0	0	1	0	0	0	0	0	2	8	1	0	0	5	0	3
Hsd17b7	317	315	161	237	235	207	354	285	195	800	677	276	680	381	213	326	256	88	700	493	297	732	680	133	267	298	300	303	344	191	202	187	281	219	231	184
Ddr2	3	9	14	1	0	2	7	2	1	1	0	10	3	2	3	3	4	1	5	0	0	2	1	0	1	4	21	7	5	2	7	9	23	0	8	20
Uap1	510	612	537	599	585	347	500	440	388	567	630	333	600	591	576	359	416	316	567	439	339	554	608	302	413	375	284	361	455	258	482	325	271	348	395	244
Uhmk1	2375	2148	1509	2132	2511	1502	2355	1902	1792	2491	2505	2173	2590	2012	1579	1692	1879	1394	3030	2253	1953	2513	2303	1469	1955	1817	1569	1654	1983	1630	2004	1729	1831	2089	1975	1678
Sh2d1b1	189	221	168	33	58	207	75	198	522	319	298	902	307	218	95	23	115	105	133	259	356	324	473	660	210	235	219	51	238	388	51	213	420	170	516	824
Gm7694	0	9	20	1	6	0	3	1	4	8	4	36	6	3	11	6	10	4	1	2	15	13	2	15	5	0	0	8	12	8	0	3	8	3	16	11
Nos1ap	9	9	6	5	7	29	0	9	12	13	6	53	9	15	9	1	5	4	4	20	14	6	34	32	3	27	38	5	15	16	12	9	6	6	42	22
Olfml2b	2	6	2	0	7	0	2	2	5	0	0	3	1	6	10	0	5	3	3	3	14	3	0	17	0	0	4	0	7	8	1	8	6	11	26	21
Atf6	1269	1175	772	1248	1350	688	1283	1027	1027	934	1064	1365	1052	932	705	518	833	657	1190	1091	1123	975	1075	972	952	1040	807	748	907	741	1305	937	948	1097	1269	884
Gm25235	0	9	6	10	6	0	3	11	9	12	10	6	3	1	3	10	3	0	9	9	1	3	6	16	2	3	0	2	1	10	4	0	1	15	13	7
Dusp12	111	73	44	110	94	68	105	87	91	111	106	101	131	81	63	88	79	35	168	126	67	128	122	78	113	78	166	88	111	67	87	69	50	82	100	58
Fcrlb	78	82	37	90	128	140	72	60	80	72	27	44	54	42	23	42	33	64	43	71	57	53	34	23	60	41	5	71	62	51	47	21	48	78	37	51
Fcgr2b	1526	1317	675	1709	2097	692	1729	1297	1087	1331	1491	1394	1558	1074	614	1057	1264	990	1458	1275	1164	1562	1628	1075	1421	1174	432	1176	1186	730	1672	869	784	1501	998	850
Fcgr4	370	503	377	103	105	27	225	120	166	660	652	524	531	651	723	157	265	195	327	271	163	535	657	602	357	401	88	141	119	86	139	73	70	335	314	280
Gm26110	10	20	23	11	13	5	6	11	18	8	20	25	17	16	14	9	10	8	12	17	11	9	7	22	19	20	9	11	14	5	9	9	4	8	12	20
Fcgr3	4095	4002	2664	2003	2153	706	1872	1635	1962	3599	3934	4621	4374	3967	3728	789	1349	1218	1857	1698	1592	3372	4286	3993	2912	2675	1256	1153	1491	1098	1786	1093	1050	2895	3278	3375
Mir6546	15	6	4	16	13	0	9	26	16	9	7	0	4	9	6	4	7	7	5	13	8	9	11	0	11	0	0	7	10	3	6	1	7	1	10	0
1700009P17Rik	3	6	8	0	2	0	3	14	3	8	6	18	29	10	11	7	8	2	0	8	19	2	13	4	18	7	0	0	12	11	2	8	6	5	6	10
Sdhc	856	854	604	755	866	369	762	630	743	725	823	967	804	816	587	472	686	480	857	702	574	674	726	669	682	676	411	520	734	578	661	505	536	652	725	578
Tomm40l	99	88	108	71	77	40	100	126	189	103	63	206	172	103	143	67	104	69	115	124	135	122	109	157	60	106	78	81	99	116	101	72	100	120	76	135
Fcer1g	6599	6887	4966	7719	8870	4937	7954	6642	7804	5152	5683	7164	5158	5430	5344	5511	8077	6485	7655	7687	7567	5257	6101	5314	5105	5773	3642	5856	7460	5244	7693	5398	5146	5997	5442	4688
Ndufs2	1160	1297	963	1035	1149	581	1060	1051	1494	1232	1240	1701	1163	1088	952	784	1100	793	1383	1232	1247	1218	1447	1175	817	965	575	890	1184	786	1147	823	929	1067	1199	1098
Adamts4	1	4	9	13	31	9	13	11	6	12	0	8	2	2	2	12	58	31	10	19	14	3	7	0	1	3	2	12	15	34	14	7	13	13	1	0
B4galt3	101	93	128	127	165	47	156	110	109	112	136	105	123	124	64	59	126	78	107	87	101	101	118	149	106	100	18	85	75	83	150	81	76	89	110	115
Ppox	71	109	57	68	102	80	100	90	99	94	95	162	69	75	48	57	94	91	112	131	90	105	152	156	103	48	167	80	72	103	77	55	85	97	134	151
Usp21	138	91	88	109	106	163	132	150	131	105	181	202	163	150	114	49	106	104	145	125	148	116	147	147	179	89	97	45	127	145	116	83	123	94	180	192
Ufc1	296	333	234	284	301	143	286	280	302	313	374	373	405	312	198	232	277	237	370	311	334	347	387	301	259	216	141	192	259	190	186	192	208	273	257	268
RP23-395H6.2	57	30	43	43	51	38	18	34	33	32	49	61	47	59	48	25	42	21	73	54	37	65	76	60	43	50	11	34	61	32	62	33	37	37	74	57
Dedd	207	256	150	216	218	271	248	174	226	189	206	221	189	218	160	179	186	160	281	250	193	182	183	180	174	214	185	188	172	144	232	136	172	219	155	136
Nit1	152	189	83	128	137	106	185	120	144	143	106	240	149	127	85	84	106	97	191	177	160	146	162	162	104	82	46	174	143	127	182	65	119	111	163	206
Pfdn2	314	258	260	324	359	155	350	300	298	287	353	273	323	245	181	278	324	137	377	359	280	346	237	166	238	244	341	287	305	185	365	194	244	283	237	177
Pvrl4	16	41	58	15	23	34	6	2	37	20	16	90	28	44	50	7	45	57	16	32	27	16	30	73	20	24	7	3	18	25	15	32	17	6	20	25
Arhgap30	3075	3251	2497	2211	2714	2195	3100	2627	3731	4472	5140	4985	4342	3243	2493	2079	2706	1905	4492	3828	3232	4673	5001	3798	2204	2167	3103	1982	3190	2291	2292	2056	3063	2866	3455	3746
Usf1	294	425	239	215	197	150	252	290	396	249	189	590	317	268	278	128	293	256	305	281	334	254	452	476	258	248	288	92	271	210	191	174	239	203	340	507
F11r	335	714	554	265	357	445	338	512	1040	337	292	1508	302	584	807	252	740	735	305	565	908	248	792	1259	233	296	678	200	520	515	236	451	781	202	683	1223
Gm24871	119	112	148	100	141	42	94	103	123	118	181	156	139	92	84	131	124	37	100	108	89	87	145	102	104	123	143	93	156	78	134	60	95	78	96	129
Alyref2	35	56	26	32	42	62	41	52	18	63	44	58	37	26	12	45	39	34	75	42	42	68	72	83	13	36	10	28	37	47	43	37	33	24	40	46
Itln1	0	9	7	0	0	0	1	0	7	3	0	2	6	0	1	0	1	0	3	1	7	5	0	5	1	0	18	4	1	14	0	0	0	5	9	27
Cd244	42	11	18	23	28	28	32	17	29	106	83	135	83	32	15	7	23	3	49	28	27	57	95	84	28	13	17	30	28	31	39	57	25	45	46	147
Ly9	3229	2928	2015	3962	4380	1180	4196	2904	2486	2352	2221	2037	2321	2136	1774	2106	2421	1582	3289	2962	2252	2241	2494	1627	2300	2306	1647	3120	2905	1671	4132	2495	1871	3247	2193	1334
Slamf7	1111	1892	2050	2411	2616	1061	2173	1602	1000	381	475	493	460	2275	3583	1200	2206	2525	1524	1336	1350	398	544	642	479	388	343	1122	803	356	1633	719	351	760	345	153
RP23-145F9.4	5	13	4	6	5	0	3	7	6	5	16	0	2	5	11	2	2	2	7	1	4	5	8	5	0	5	0	6	6	3	15	0	1	16	2	11
Cd48	959	978	948	985	1096	1089	1198	1125	1397	1581	1358	1522	1020	861	718	1047	1097	760	1719	1560	1222	1322	1315	1151	740	977	816	865	1142	1072	788	956	1074	852	1006	982
Slamf1	6	2	20	27	17	2	11	10	0	4	1	1	0	8	16	1	10	8	9	2	8	5	0	0	11	0	41	10	14	1	4	0	0	0	1	6
Cd84	4819	5042	3839	3715	4192	3502	4269	3926	4699	5494	5293	7584	4709	4081	3412	2608	3645	2623	4989	4936	4696	5468	6242	5327	3383	3619	4485	2947	5031	3888	3112	3156	4018	3989	5422	5532
Gm10521	160	147	138	139	118	289	177	175	147	186	150	358	204	147	137	76	111	120	216	202	171	209	255	335	93	171	172	118	190	192	108	139	167	144	240	222
Slamf6	186	294	308	1110	1223	675	922	549	431	133	159	157	133	247	323	554	595	461	715	527	520	253	252	131	106	154	270	550	645	388	866	425	407	248	145	107
Ncstn	1120	1458	1097	1300	1444	863	1388	1228	1446	1432	1410	1579	1262	1204	1256	1068	1501	1056	1715	1445	1364	1303	1463	1131	928	1239	960	984	1231	1023	1110	903	1208	1184	1201	1178
Copa	5390	4812	3682	6039	6591	3200	6340	4770	4546	5215	5582	4706	5189	4743	3857	4990	5330	3554	7457	6120	4638	5359	5551	3710	3972	4119	2905	4716	5454	3562	5282	3711	4202	4550	4005	3097
Pex19	354	341	282	259	363	279	258	269	437	315	309	449	465	266	193	182	295	159	343	343	266	346	390	373	225	248	258	294	327	267	273	254	292	348	254	246
Dcaf8	746	732	563	492	714	887	701	527	869	832	809	1433	943	749	533	355	597	536	784	751	722	805	975	1102	717	592	419	393	711	690	541	595	602	616	893	906
Pea15a	3429	2734	1555	3494	3497	1230	4329	3004	2073	3580	3899	2174	3512	2350	1676	2799	2432	1192	4529	3206	1711	3196	3073	1259	3286	2967	1275	3517	2761	1321	3723	1947	1626	3506	2463	1437
Igsf8	3057	3225	2063	6366	6877	2244	5661	4136	2541	2372	2797	2203	2534	2532	2520	5467	5391	3184	5674	4334	2805	3047	2642	1694	2167	2257	1619	4581	4201	2069	6068	2768	2072	2920	2027	1327
Atp1a2	0	6	5	0	15	0	9	11	19	0	0	3	7	2	1	0	0	0	1	0	0	3	1	3	5	0	0	6	2	0	0	3	3	0	7	8
Kcnj10	9	7	3	6	3	4	5	5	13	9	0	37	13	8	5	0	0	2	11	7	8	3	23	19	5	0	0	0	0	0	3	2	0	1	11	31
Pigm	404	322	211	353	412	334	384	290	323	328	330	337	338	254	247	255	296	214	508	405	259	352	373	257	401	220	242	297	304	289	427	238	261	390	290	275
Slamf9	28	195	185	17	41	99	13	193	402	44	64	476	45	93	123	39	246	281	36	191	303	62	240	427	29	67	137	29	212	222	16	161	245	59	153	239
Igsf9	8	31	41	0	18	150	12	44	33	2	59	125	19	23	32	9	40	35	6	31	67	15	32	60	11	2	133	4	58	31	6	30	69	5	72	73
Tagln2	2850	4249	3957	6301	7048	3159	6159	5131	5095	3174	3321	3369	2535	3580	4321	5292	6008	4093	6587	5432	4580	3248	3354	2419	1800	1801	2855	4824	5386	3785	5870	4045	3586	2591	2243	1837
Cfap45	4	34	48	13	15	41	17	12	21	3	23	16	6	24	29	6	2	4	13	17	12	6	45	0	10	0	43	20	23	14	19	15	17	25	8	43
4933439K11Rik	23	56	56	15	13	63	14	21	48	24	2	65	5	31	40	8	34	21	10	31	48	12	56	62	6	3	36	5	33	56	21	16	37	26	58	59
Vsig8	211	276	255	139	150	45	272	131	216	164	118	198	178	202	261	142	154	143	188	219	157	174	199	185	199	195	79	266	131	51	167	48	90	256	164	89
Slamf8	948	1430	1345	907	865	84	861	593	236	148	209	87	472	1798	2960	357	800	653	616	604	337	236	262	242	95	72	22	334	204	48	429	134	23	196	84	26
Dusp23	79	94	66	104	96	64	64	88	86	60	26	73	55	109	111	52	78	49	122	68	67	57	65	48	51	11	38	79	78	79	45	41	55	54	69	42
Aim2	680	705	656	545	562	438	575	507	595	593	526	642	630	707	641	360	708	569	803	670	599	607	687	562	456	463	474	431	482	395	499	380	455	378	601	461
Gm4955	15	102	138	40	5	75	3	18	18	7	1	3	7	94	257	41	184	213	4	9	11	3	1	1	18	17	27	1	23	8	5	5	1	10	2	0
BC094916	0	11	10	2	0	6	3	0	6	1	0	1	10	9	12	1	19	39	0	0	8	0	4	1	2	2	0	0	4	0	2	0	1	4	8	3
Pydc4	8	47	70	4	13	53	6	1	10	1	0	0	2	40	43	14	90	97	3	0	2	4	0	0	5	11	2	7	12	33	19	2	4	15	4	10
Pyhin1	19	240	315	27	38	170	23	16	46	0	0	26	4	184	320	61	378	466	9	8	24	6	4	21	7	5	2	11	33	71	14	6	0	5	15	13
Pydc3	3	51	80	3	16	86	0	1	6	0	0	8	0	45	123	16	116	141	1	8	14	2	5	0	11	0	17	3	20	9	13	0	2	1	2	11
AI607873	1747	2553	2494	863	858	901	656	695	1135	801	835	1129	1300	2136	2908	1402	2414	1997	987	970	895	768	1002	1052	791	886	879	528	825	888	557	459	483	466	635	782
Ifi204	771	2676	3244	435	484	872	290	279	515	134	83	241	308	2516	4011	815	2999	3505	201	360	458	109	286	496	129	118	162	218	385	297	213	109	131	123	152	132
Mndal	354	1663	2438	732	982	1235	678	715	979	49	20	283	100	2039	3380	519	3145	4103	187	742	1288	59	283	503	37	45	480	381	665	587	314	431	478	40	149	117
Mnda	349	1758	2463	949	1001	968	767	708	953	22	28	46	67	1883	3216	1461	3418	3454	394	701	1231	41	89	163	12	55	126	620	828	609	416	353	403	39	18	32
Ifi203	618	2358	3025	577	665	1022	341	376	901	25	13	235	128	2708	4723	564	3600	4164	165	588	1137	42	256	413	9	74	381	219	557	648	130	209	368	30	77	100
Ifi205	97	591	749	582	636	413	314	191	121	4	3	5	18	928	1690	724	1854	1752	95	151	174	10	13	20	10	37	35	206	158	149	256	105	64	22	16	10
Olfr433	0	12	0	3	11	13	3	12	6	2	0	2	0	6	1	2	1	2	5	3	0	3	2	0	0	0	0	0	0	0	0	0	0	0	0	9
Spta1	3	2	1	0	0	5	1	11	27	2	4	12	12	3	12	3	7	8	2	0	2	10	17	9	24	5	23	2	7	10	14	12	7	4	14	40
Fh1	271	248	279	264	267	214	328	269	308	331	241	430	262	219	206	244	246	168	407	317	312	269	274	199	177	162	241	181	334	247	254	245	199	241	312	316
Kmo	0	1	9	0	2	0	0	0	9	2	0	8	12	2	0	2	0	0	4	0	0	0	0	0	5	0	0	0	0	5	2	0	5	0	4	19
Opn3	28	16	7	41	69	33	35	25	11	25	28	30	15	23	14	25	14	29	24	37	25	21	25	18	6	23	1	20	28	20	69	22	17	20	19	22
Chml	141	129	80	179	215	67	182	195	164	115	154	163	122	75	79	113	81	84	189	186	177	143	172	128	52	117	61	181	160	112	163	207	153	93	111	126
Exo1	3	20	11	2	8	0	6	23	0	16	10	21	15	3	8	9	4	0	14	7	10	21	7	5	15	10	24	4	20	10	6	10	9	3	9	26
B020018G12Rik	48	105	79	55	72	52	78	47	110	72	73	56	66	62	87	83	98	68	63	79	77	54	79	25	66	50	38	47	78	47	77	47	64	65	62	69
Cep170	1455	1519	1248	1553	1658	806	1450	1369	1376	1518	1742	1676	1585	1617	1270	1175	1511	1172	2183	1725	1512	1708	1885	1252	1198	1345	977	1156	1469	1264	1248	1213	1437	1154	1352	1322
Sdccag8	304	339	168	204	252	243	266	196	227	260	291	781	301	323	215	129	188	243	309	313	305	386	460	611	221	282	228	101	268	292	160	197	243	296	424	474
Akt3	42	131	131	66	48	77	45	32	82	27	27	74	42	150	228	33	74	152	45	53	35	40	79	98	10	23	30	10	70	30	15	24	34	24	92	64
Zbtb18	390	374	272	313	377	396	492	369	360	284	305	323	398	382	395	208	292	205	544	410	215	372	342	224	331	510	223	359	340	243	498	289	303	449	291	232
Adss	973	848	460	848	919	315	1036	716	513	844	825	832	910	617	387	705	556	305	1060	701	473	797	881	592	792	828	385	769	710	417	1044	586	417	755	732	606
Gm16432	7	6	12	5	12	18	1	15	12	15	6	22	20	8	9	3	17	11	21	7	18	6	6	12	13	2	3	5	12	0	3	0	13	3	7	18
Desi2	413	328	235	356	455	263	489	341	273	411	398	425	521	334	244	294	338	209	529	373	284	471	408	278	382	350	166	332	333	264	354	293	254	340	340	262
Cox20	98	79	73	58	64	86	74	63	109	87	81	93	136	101	55	60	94	35	93	105	104	88	112	79	103	92	29	50	98	61	61	61	82	92	74	141
Gm28062	47	27	17	35	53	14	36	37	30	28	58	46	34	25	23	20	31	20	45	30	32	65	52	32	52	42	21	32	41	35	20	19	55	29	45	34
Hnrnpu	518	429	334	440	543	435	549	581	472	530	509	559	589	429	415	368	503	309	655	607	492	595	608	409	455	456	391	339	523	441	545	437	443	522	497	361
Efcab2	11	27	27	19	15	7	25	19	12	18	47	28	13	12	10	7	17	20	30	6	16	20	34	18	44	13	18	8	28	30	32	24	10	21	59	12
Kif26b	4	0	21	2	0	12	4	1	5	2	0	13	3	3	0	0	1	1	1	3	2	4	0	0	4	10	28	2	0	6	1	1	6	0	8	9
Smyd3	244	156	103	176	256	160	176	156	134	184	182	252	225	163	104	67	52	39	203	151	119	195	262	163	120	208	173	135	135	120	186	110	132	182	200	203
Tfb2m	153	101	96	97	112	105	95	108	80	117	84	116	153	112	47	66	82	39	118	149	80	100	138	96	96	101	92	85	116	60	133	128	81	93	159	96
Cnst	249	188	107	193	147	85	224	181	156	216	162	296	269	151	78	95	157	120	236	229	220	191	208	235	188	203	193	113	218	150	230	246	225	194	209	210
Sccpdh	20	39	21	30	41	20	33	50	14	20	39	24	50	49	15	13	11	8	49	30	22	40	60	36	42	18	23	20	28	16	70	19	27	14	31	46
Gm1305	0	0	6	0	0	6	1	1	17	0	0	4	4	0	2	0	9	1	1	5	0	0	1	0	0	4	0	0	5	2	0	0	9	0	10	9
Ahctf1	1974	1910	1396	2683	2910	1168	2877	1878	1620	1710	1690	979	1875	1618	1501	1768	1771	1125	2695	1969	1403	1916	1776	694	1284	1421	1139	2144	1856	1167	2364	1324	1204	1616	1143	729
Cdc42bpa	642	626	376	879	1099	408	973	663	404	639	501	364	675	537	484	497	648	498	975	786	603	617	550	342	521	596	453	590	659	473	1075	630	505	778	529	345
Adck3	16	12	14	12	20	3	43	21	20	84	35	291	43	26	32	9	42	11	15	42	38	55	132	181	8	59	46	12	20	50	24	21	29	18	114	190
Psen2	1426	1359	745	796	799	694	969	873	799	1960	1877	1788	1666	1101	695	600	673	395	1349	1109	909	1906	1981	1258	1158	1093	926	760	978	746	925	700	745	1455	1362	1274
Itpkb	1200	1724	1587	980	1106	2400	1187	1560	3077	1523	1589	2953	1198	1456	1598	569	1504	1388	1550	2075	2802	1648	2133	2065	546	944	2123	664	1952	1906	876	1728	2727	965	1719	2178
6330403A02Rik	16	28	13	5	4	0	2	15	17	42	13	20	2	7	3	5	3	7	14	6	2	45	37	25	21	1	76	4	1	17	7	4	11	38	60	46
RP23-453G13.2	25	47	57	49	69	57	65	42	103	71	41	103	44	21	46	45	46	49	80	71	79	61	59	57	18	6	92	42	84	77	62	46	129	38	61	61
Parp1	650	617	393	604	652	412	653	523	716	933	990	1502	733	510	356	333	465	344	624	620	630	911	903	1004	557	710	446	404	574	516	609	518	496	716	1010	894
Lin9	58	83	55	51	56	53	62	49	39	54	38	55	52	48	43	20	85	48	55	48	40	61	68	55	20	38	17	52	54	68	38	37	49	33	49	28
Acbd3	2945	2999	2164	4004	4328	1626	4189	3137	2183	2669	3060	1918	2976	2640	2328	2994	3016	1652	4259	3293	2300	2918	2629	1491	2341	2589	1961	3331	3354	1799	3757	2129	2116	2621	2161	1362
H3f3a	1999	2001	1544	2566	2723	900	2880	2189	1880	1805	2097	1936	2077	1619	1217	2096	1887	1127	2908	2276	1754	2063	2161	1164	1830	1823	1098	2192	2233	1303	2494	1546	1448	1851	1616	1218
Sde2	775	647	485	907	1035	383	1069	660	484	731	683	360	626	576	439	870	663	293	948	710	409	671	573	277	627	717	548	830	659	394	889	510	421	608	429	322
Pycr2	258	355	173	220	256	166	259	187	311	253	282	423	195	204	215	139	233	160	298	315	289	241	301	250	162	201	136	132	230	235	240	171	263	212	293	222
Tmem63a	448	465	454	446	448	654	319	440	633	234	255	655	283	401	439	187	601	503	462	501	637	319	450	461	263	226	414	355	502	476	360	491	534	305	341	443
Ephx1	361	264	163	204	282	91	183	211	214	158	172	515	172	214	241	75	110	83	147	178	204	123	287	370	334	315	141	227	162	91	333	157	156	315	335	327
Nvl	416	352	297	431	471	318	502	374	412	495	537	534	540	396	285	330	493	319	687	482	377	497	553	434	380	451	325	384	481	330	533	410	346	436	470	350
Cnih4	294	330	318	286	325	316	285	287	334	301	324	291	305	313	287	239	303	357	389	376	357	273	274	258	248	279	201	225	316	330	279	281	254	319	249	263
Wdr26	3624	3268	2141	2653	2881	2158	2888	2356	2662	3344	3096	3485	3553	2912	2407	1922	2573	1864	3477	3052	2618	3314	3549	2829	2701	2808	2400	2087	2674	2047	2607	2065	2273	2956	2972	2423
A430110L20Rik	31	11	15	11	13	20	14	8	20	23	17	20	18	18	24	13	16	14	15	11	16	10	10	20	11	16	8	14	36	11	17	14	27	15	16	29
Lbr	81	107	67	113	126	41	109	86	113	134	134	116	147	120	72	91	98	41	131	105	86	189	146	67	122	74	50	109	85	64	76	87	82	94	113	89
Enah	12	14	23	11	8	32	6	14	9	7	9	8	15	12	9	2	3	1	15	13	14	12	18	3	10	16	16	6	8	16	17	5	30	5	16	35
Srp9	433	513	309	466	616	257	511	380	396	389	432	424	527	421	291	315	300	260	504	428	349	409	378	403	354	318	180	371	499	287	414	292	302	337	345	284
Degs1	2067	1898	1363	2500	2596	740	2639	1977	1458	2295	2255	1396	1873	1588	1172	1927	1651	866	2874	2298	1377	2022	1729	923	1618	1783	1121	2177	1846	1112	2299	1383	1198	1933	1625	1083
Fbxo28	496	555	305	453	382	174	486	355	421	395	414	354	478	474	287	286	354	252	458	486	361	499	438	291	422	458	287	313	327	263	370	356	343	347	309	268
Trp53bp2	418	355	223	357	426	320	346	280	270	267	238	263	419	266	224	238	330	217	403	306	263	336	337	214	314	291	395	208	295	295	313	163	264	287	391	261
Capn2	3154	2842	1804	2076	2331	1037	2582	2130	1976	3205	3361	2922	3780	2591	1672	2668	1847	934	3693	2398	1490	2958	2883	1936	2321	2475	1380	2374	2454	1430	2501	1666	1385	2493	2164	2181
Tlr5	8	3	3	0	1	9	0	2	5	13	8	136	28	7	2	0	0	1	2	1	0	10	40	75	6	32	44	0	0	9	2	4	4	8	65	73
Disp1	338	201	145	313	272	115	329	266	191	203	241	163	279	248	125	90	184	106	308	270	204	250	182	143	307	379	218	200	160	166	282	186	178	306	207	145
Brox	942	1027	549	1048	1149	718	1175	946	704	902	863	800	1173	809	618	978	940	608	1344	1047	827	1091	929	612	649	850	634	975	837	531	860	710	652	952	778	550
Aida	382	497	538	271	388	189	420	294	307	277	291	320	419	520	544	265	570	476	332	343	361	291	340	283	276	240	165	204	319	251	243	237	240	307	235	225
Mia3	1717	1373	907	1646	1749	832	1685	1241	1266	1525	1431	1318	1683	1186	933	1076	1149	829	1739	1622	1162	1483	1651	964	1515	1506	1004	1149	1606	1053	1686	1130	1109	1445	1318	1098
Taf1a	123	107	82	124	140	88	148	126	55	105	96	93	130	61	59	70	85	47	177	125	94	132	111	81	139	153	54	75	74	49	114	59	70	111	79	46
Hhipl2	1	10	7	0	0	0	0	0	8	0	10	4	1	2	4	0	4	0	0	3	3	3	5	3	5	15	26	0	7	1	3	3	0	0	12	17
Dusp10	37	70	53	32	33	22	64	55	30	48	53	14	22	50	60	23	34	17	59	36	22	77	45	10	57	35	23	37	14	15	38	16	14	41	70	28
1700056E22Rik	0	4	4	0	4	0	1	0	0	4	2	13	7	0	2	3	1	2	0	4	5	1	0	7	0	2	17	1	6	11	3	6	0	1	4	7
Hlx	530	472	231	267	428	361	340	263	424	285	302	382	528	377	149	162	329	286	205	351	373	299	334	266	475	349	265	223	375	363	335	231	309	340	355	322
Marc2	442	467	340	293	334	144	339	333	466	326	449	561	434	300	268	187	271	222	354	316	307	414	505	437	275	335	256	143	313	239	366	230	274	372	375	414
Rab3gap2	2177	1474	672	1553	1731	455	1951	1197	787	2575	2878	1176	2374	1346	610	1051	1014	485	2444	1541	798	2645	1995	746	1811	1649	796	1418	1192	600	1509	908	595	2362	1456	896
Snora36b	4	16	8	3	11	3	11	8	2	2	22	21	10	2	4	9	1	1	2	4	2	3	7	7	5	9	4	11	5	0	5	0	2	2	12	3
Iars2	679	773	664	772	881	542	957	771	881	986	983	1024	873	708	576	539	787	577	1097	953	713	843	916	674	549	497	589	627	834	814	921	600	688	823	689	787
Bpnt1	430	325	210	479	318	171	342	228	222	338	342	319	341	269	213	243	223	222	419	245	298	353	319	121	293	238	260	275	337	267	344	244	208	305	336	199
4930532G15Rik	0	2	1	6	8	0	9	0	4	0	6	4	2	0	0	11	1	8	1	3	1	1	3	0	0	0	13	5	6	0	0	1	9	13	0	5
Eprs	3810	3367	1850	4832	5343	2030	5574	3929	2531	3171	3533	2061	3960	2750	1937	3501	3226	2002	5346	4023	2582	3348	3199	1482	3176	2976	1778	3972	3571	1993	5493	2908	2231	4121	2715	1419
Lyplal1	14	22	26	13	18	0	28	23	16	42	36	70	51	14	16	10	25	4	27	15	21	13	24	31	8	19	11	11	32	13	3	12	23	35	44	49
Tgfb2	127	197	142	165	220	283	207	242	323	37	16	44	53	145	274	123	345	464	130	283	321	37	41	33	85	100	293	93	199	181	99	152	297	63	63	52
Rrp15	310	260	219	283	345	188	441	331	309	346	337	210	294	280	225	274	223	144	381	348	189	302	301	126	286	293	198	313	276	135	320	250	214	276	187	119
A430105J06Rik	10	7	0	1	2	36	8	5	1	1	2	5	5	14	7	5	3	4	6	2	6	10	4	11	4	15	0	4	9	1	5	2	5	1	4	0
D1Pas1	0	5	4	2	1	1	1	2	3	0	1	0	5	4	0	1	4	1	5	4	0	4	5	0	3	0	48	10	5	3	2	3	2	1	11	3
Spata17	1	0	3	0	0	0	5	0	1	0	16	22	1	0	5	0	0	1	0	1	1	0	0	1	22	0	0	1	1	0	0	5	4	0	6	7
Gpatch2	417	343	255	441	442	277	432	386	317	340	341	475	437	341	206	200	361	242	438	399	380	455	424	434	345	287	315	271	408	260	380	345	327	336	380	357
Esrrg	2	10	15	1	0	0	4	3	5	9	19	6	7	11	11	1	3	0	0	7	3	25	7	12	2	13	9	0	2	5	7	1	3	21	14	8
Ush2a	0	12	2	0	0	15	10	10	9	1	3	25	3	1	9	6	0	3	5	7	2	1	3	4	2	26	0	6	22	3	23	11	12	1	7	50
Kctd3	419	410	352	511	545	219	460	362	279	337	346	257	309	388	451	272	298	293	407	406	327	333	278	218	315	421	247	347	282	269	432	288	262	274	312	256
Kcnk2	9	1	0	4	3	2	23	9	10	12	3	7	21	9	7	4	2	1	23	19	3	14	8	2	3	16	4	2	23	10	1	3	5	3	17	11
Cenpf	30	97	63	35	42	71	24	69	101	62	130	192	106	72	63	33	44	69	100	102	74	143	174	109	47	34	155	29	60	98	18	30	91	47	131	113
Ptpn14	33	48	32	57	47	0	28	13	23	8	6	18	17	21	43	21	16	3	38	24	26	19	26	10	39	59	0	44	27	24	80	36	22	64	56	7
Smyd2	65	47	35	38	67	16	29	60	9	59	36	27	75	30	28	22	28	23	60	30	28	63	39	17	48	22	0	42	33	25	102	27	28	57	11	24
Prox1	137	120	32	72	70	10	106	58	109	91	140	169	119	71	42	32	58	53	102	77	55	116	129	151	116	54	30	31	104	82	104	79	95	95	196	131
Gm23153	43	52	37	32	40	27	46	26	41	32	37	56	22	20	22	45	42	19	31	41	31	34	42	29	44	40	17	24	46	13	46	18	26	41	21	32
Rps6kc1	1127	1042	561	1386	1512	1073	1804	1076	954	922	938	860	1172	849	550	825	958	531	1619	1139	972	1191	1113	703	995	1092	811	1097	1157	960	1725	1056	945	1345	767	526
Angel2	397	319	222	303	417	261	416	344	283	397	508	328	543	379	216	267	292	201	534	454	255	439	472	256	354	271	251	278	364	271	427	165	259	413	342	302
Vash2	37	10	8	0	7	0	6	11	11	18	15	9	35	8	0	0	0	0	4	3	5	12	4	10	5	32	0	6	4	0	1	0	1	5	16	1
Mfsd7b	1604	923	283	806	832	398	876	656	341	1264	1299	598	1408	723	241	495	379	204	1135	696	368	1111	860	396	1370	1493	464	664	661	376	1070	531	266	1519	959	461
Tatdn3	18	38	22	20	14	23	31	35	31	34	21	105	38	26	13	26	13	15	34	28	27	44	56	73	49	13	22	29	41	26	25	21	26	43	52	75
Nsl1	2	1	7	4	9	2	5	11	17	13	16	23	19	15	12	0	2	7	24	7	3	19	18	13	20	32	47	5	8	11	18	0	9	14	7	8
Batf3	26	56	57	10	29	39	22	17	22	8	7	69	10	48	77	0	14	21	10	16	17	20	21	40	15	7	35	2	14	20	8	3	18	14	37	66
Atf3	3732	3688	2614	4098	4243	1331	4032	2659	1951	3479	3510	2057	3200	3046	2992	1973	2391	1742	4629	3198	1894	3110	2612	1081	2673	2925	2088	2651	2597	1706	3642	2053	1499	2795	2150	1050
D730003I15Rik	27	78	48	26	42	83	67	34	31	11	39	39	14	53	31	22	45	45	54	36	29	36	37	49	25	29	0	37	51	44	55	32	39	21	23	34
RP24-443M8.2	252	214	101	208	177	142	231	141	155	193	216	276	159	127	132	26	90	62	225	174	103	201	254	303	205	185	189	95	227	158	206	101	119	216	301	269
Nenf	177	152	149	64	149	98	110	115	208	183	152	304	168	143	160	84	157	66	117	142	162	198	237	173	98	182	209	81	133	192	52	93	126	172	161	182
Tmem206	465	416	269	308	409	225	387	271	329	722	838	657	638	390	214	179	199	143	693	564	281	846	645	396	361	445	416	270	408	331	328	281	218	511	425	352
Ppp2r5a	1356	1929	1607	1255	1588	1080	1418	1477	1969	1257	1287	1655	1227	1677	1724	1373	2048	2053	1748	1796	1687	1342	1406	1256	1093	1051	1240	1142	1738	1449	1236	1089	1336	1055	1344	1259
Dtl	14	5	8	3	1	22	7	3	6	15	20	20	2	5	1	4	6	4	12	18	8	5	5	8	2	2	0	9	10	8	16	6	17	4	4	7
Ints7	282	216	109	231	314	74	237	187	149	319	339	238	304	211	103	151	161	104	376	279	153	235	322	191	284	251	278	157	186	89	271	187	173	279	226	187
Lpgat1	739	703	333	799	786	292	882	690	538	954	1048	571	894	643	463	607	518	317	991	673	554	989	891	460	480	593	376	614	616	338	705	372	428	835	687	533
Nek2	15	23	47	17	13	24	14	24	34	13	2	44	16	29	23	3	25	13	30	16	37	41	42	19	31	2	82	10	4	37	17	10	36	0	49	8
Slc30a1	2739	1791	680	1564	1617	309	1740	1156	548	920	855	731	1895	1212	767	823	789	347	1550	1013	507	1072	958	514	2296	2344	566	1175	973	516	2508	1114	440	2140	1415	438
Traf5	702	1076	1044	1968	2062	1017	1841	1299	1079	360	460	428	406	790	931	1467	1551	982	1556	1198	1118	532	616	282	386	503	1031	1202	1414	837	1288	916	839	588	460	260
Rcor3	465	304	172	377	554	177	468	285	243	337	368	384	486	339	227	183	218	152	422	419	249	446	472	280	391	374	144	278	331	197	463	337	298	489	414	273
Hhat	84	38	16	26	21	6	33	20	13	38	37	17	69	30	7	7	14	5	27	17	9	44	29	5	42	79	0	23	16	0	22	30	2	75	26	20
Sertad4	1	0	4	1	4	15	0	2	0	1	2	3	6	12	5	2	4	0	6	6	1	6	4	0	2	0	1	12	8	1	0	4	2	0	8	7
Syt14	8	1	24	1	0	20	7	7	7	6	6	6	7	3	0	6	0	4	7	0	1	3	5	6	2	0	0	4	0	1	10	15	2	10	13	20
Diexf	242	214	150	220	194	195	240	229	240	201	220	228	249	127	148	172	210	164	342	272	220	241	231	168	109	206	252	164	191	156	304	150	206	171	123	144
Irf6	0	15	4	2	11	0	2	16	10	8	0	10	13	8	14	9	6	1	6	1	0	6	8	4	9	8	0	1	3	6	4	3	2	3	10	12
A130010J15Rik	60	54	22	53	50	11	60	45	65	70	60	64	64	34	45	30	22	18	78	67	59	53	67	50	46	64	26	33	52	66	53	50	63	51	76	47
Traf3ip3	11	22	10	3	12	29	30	27	81	19	19	135	22	52	39	3	23	24	29	52	59	36	68	191	12	24	32	4	24	60	15	36	59	32	72	135
Lamb3	42	69	37	42	46	11	26	16	30	34	66	76	49	68	76	51	57	26	52	50	75	83	73	56	43	36	12	6	62	31	53	29	44	28	14	61
Hsd11b1	60	41	10	81	76	16	48	28	11	15	28	5	26	20	8	10	18	3	21	38	17	16	29	3	67	55	3	43	15	25	46	23	14	61	38	11
Camk1g	0	8	11	0	0	0	1	2	12	0	0	0	0	1	0	0	1	1	2	3	0	6	0	1	0	0	0	1	0	0	0	0	3	0	2	17
Plxna2	311	212	105	261	308	56	214	173	135	693	593	225	496	292	55	364	179	38	366	276	89	700	546	112	234	302	110	208	191	74	269	171	102	311	290	163
A330023F24Rik	619	497	303	521	633	790	675	515	407	447	481	396	575	484	365	357	520	323	899	802	490	760	551	331	470	540	541	536	507	394	492	416	434	596	385	229
Cd46	2	0	3	0	0	27	0	0	0	5	2	19	5	2	4	2	0	1	5	0	3	5	9	10	9	0	0	0	0	2	0	0	4	0	5	18
Cr1l	298	392	314	357	364	327	362	378	405	369	321	528	398	308	251	236	413	308	418	408	483	428	419	365	255	285	299	223	402	331	372	268	327	243	280	389
Fam171a1	63	61	40	18	33	30	36	39	21	118	93	95	92	54	58	21	52	24	55	52	32	100	100	86	50	39	2	18	25	61	26	6	16	73	83	72
Nmt2	708	757	675	670	819	326	876	646	557	807	793	703	697	688	668	460	494	412	835	666	546	793	949	494	523	653	496	460	626	409	663	575	467	698	667	548
Rpp38	38	24	33	52	52	18	104	39	47	70	50	42	59	21	35	38	30	13	86	55	62	41	60	16	52	28	25	66	51	29	72	66	18	60	40	19
Dclre1c	348	305	252	254	285	255	385	257	251	230	273	366	277	260	217	164	260	229	356	300	190	262	324	323	220	214	349	195	276	236	294	175	213	237	205	294
Suv39h2	14	18	0	0	3	1	8	7	6	8	12	6	2	8	8	2	1	0	10	17	3	12	5	6	11	4	4	10	8	0	1	13	7	21	14	7
Hspa14	413	299	256	392	416	151	432	328	303	343	441	406	391	386	254	302	249	216	508	506	340	433	385	280	312	325	182	369	411	287	454	208	306	389	386	346
Cdnf	2	6	4	6	9	19	6	4	4	5	0	6	4	9	4	3	0	1	6	4	4	9	9	3	8	1	23	8	20	11	15	0	6	5	1	33
Fam107b	785	544	344	432	420	281	567	472	570	1063	1118	765	1079	641	287	456	364	203	712	754	567	1040	1033	531	804	827	453	314	450	389	587	445	466	740	696	669
Frmd4a	5769	4886	3000	4911	5592	1790	5920	4018	1975	6403	6805	3952	6694	4236	2882	3312	2944	1688	7494	4696	2083	6338	6079	2796	4828	4764	2632	4018	3556	1931	4945	2537	1652	5486	4277	2965
Prpf18	553	608	476	619	686	373	663	483	553	445	559	771	588	462	486	412	546	368	685	713	515	580	630	589	475	521	283	506	555	489	744	444	472	574	547	573
Bend7	0	3	8	14	6	5	1	5	7	5	7	6	9	17	9	10	9	6	23	11	2	10	12	6	8	16	4	8	15	3	4	1	5	4	15	4
Sephs1	382	388	254	288	363	168	361	322	289	291	364	253	470	300	231	261	258	205	418	383	186	347	394	194	268	204	195	191	239	235	342	195	228	238	296	184
Phyh	188	161	148	164	171	97	174	153	118	150	176	364	175	156	178	120	178	146	183	253	114	200	250	221	161	163	85	189	175	137	177	164	114	173	244	231
Mcm10	57	60	39	32	35	56	50	32	40	33	33	51	56	27	73	23	34	26	58	35	10	50	64	41	13	71	4	38	37	9	38	21	14	32	33	24
Optn	1566	1970	1804	2731	2968	1153	2743	1938	1237	2644	2928	1154	2006	1884	1766	2208	1808	1073	3148	2129	1168	2729	2495	787	1260	1339	1433	2432	2066	1104	2089	1326	1175	1777	1320	811
Camk1d	4217	2600	714	1719	1953	709	1987	1445	832	2277	2458	2205	3729	1975	742	1050	836	451	2258	1552	790	2334	2350	1740	3454	3221	625	1496	1297	826	2452	1363	819	3344	2241	1527
Cdc123	399	337	193	275	309	370	355	291	362	360	304	449	468	262	245	218	338	151	395	334	262	393	394	265	298	265	314	251	297	273	357	175	266	294	314	309
Nudt5	195	244	110	216	248	63	208	150	166	226	302	293	263	193	124	143	117	90	278	223	146	257	304	182	172	120	59	132	172	160	194	150	195	227	181	239
Sec61a2	126	132	67	165	181	82	167	85	88	146	102	88	110	108	72	107	89	62	177	112	84	150	120	65	103	98	139	139	128	59	165	73	71	153	133	57
Dhtkd1	0	13	5	9	7	11	6	8	19	2	2	7	5	10	1	0	7	9	12	3	8	3	9	6	1	4	2	18	14	4	1	5	14	12	20	16
Upf2	960	820	604	862	909	512	874	724	652	684	859	923	819	775	574	487	705	560	1032	952	861	825	932	597	629	731	490	605	748	581	751	630	734	615	672	715
Proser2	0	15	16	1	2	26	5	2	0	10	9	13	5	4	14	5	19	4	8	14	7	5	14	7	0	2	7	6	8	12	10	0	2	3	44	19
Echdc3	17	11	13	3	4	14	11	12	25	22	13	88	25	5	6	7	11	0	24	33	5	11	50	48	13	5	80	18	23	19	16	10	17	27	43	89
Usp6nl	733	703	416	507	535	284	682	588	533	628	712	796	689	597	492	330	426	290	777	740	508	653	746	655	715	638	464	389	487	469	687	410	558	747	611	610
Gm13391	98	29	4	60	28	4	47	35	4	61	82	34	95	82	12	18	28	3	81	56	6	78	51	27	80	106	31	16	21	24	59	29	17	85	62	55
Celf2	1244	1098	611	503	513	737	636	625	971	1371	1561	1892	1528	1033	647	323	562	440	853	1019	833	1388	1711	1434	891	853	674	381	704	658	510	598	910	831	1210	1534
Gm26315	737	824	748	619	704	321	647	664	1017	731	894	949	872	609	498	563	662	394	785	835	699	593	872	825	597	667	531	570	804	600	717	542	598	583	768	873
Gata3	3	5	10	3	9	18	9	11	16	5	3	3	1	13	17	3	8	7	3	3	3	12	12	1	6	0	3	1	9	1	3	2	10	6	5	9
Taf3	534	429	372	563	502	508	605	458	411	566	441	531	486	440	325	273	413	273	679	559	385	477	475	360	386	467	407	333	469	324	529	395	418	478	476	350
Atp5c1	1455	1609	877	1200	1438	704	1410	1244	1380	1350	1458	1755	1368	1125	1139	1065	1036	770	1562	1315	1130	1353	1407	1234	1181	1163	902	957	1327	869	1271	884	897	1394	1260	1169
Gm23608	12	5	4	0	7	0	9	11	17	5	6	3	3	12	1	5	3	7	5	11	22	10	14	1	1	2	0	5	13	0	8	1	7	2	11	16
Kin	133	136	97	119	186	71	152	157	198	144	142	176	150	142	139	135	129	100	183	187	166	140	191	101	145	99	77	129	171	102	176	141	132	117	135	74
Sfmbt2	15	14	6	7	8	51	18	10	3	0	20	14	7	2	14	2	4	14	12	4	20	4	3	4	12	3	0	23	16	7	32	0	9	7	10	12
Prkcq	14	4	23	4	3	0	2	9	12	8	1	15	3	7	13	0	5	6	3	1	11	4	4	11	1	8	0	3	0	6	0	0	3	1	12	3
RP23-291L24.5	24	19	12	15	27	18	39	21	0	12	5	17	24	5	3	8	10	11	31	18	5	24	9	0	20	17	0	4	10	2	27	8	3	35	6	14
Pfkfb3	784	706	664	872	1020	485	1004	759	745	934	984	373	768	726	825	445	682	627	1067	916	743	879	859	376	510	737	672	604	673	527	847	562	508	843	568	322
Rbm17	942	1011	695	988	1086	392	1042	820	739	832	952	807	822	717	610	705	788	503	1107	988	634	799	811	613	615	709	433	730	848	547	903	606	576	683	486	517
Il2ra	17	41	47	37	56	9	26	22	26	0	19	1	4	79	156	8	21	46	15	3	13	5	3	18	5	3	12	3	10	6	12	3	2	7	3	10
Il15ra	235	339	263	175	158	119	101	162	130	55	18	117	78	223	383	100	342	392	56	129	164	36	109	158	59	43	39	74	125	99	137	89	45	26	59	77
Fbxo18	501	698	539	481	627	477	583	547	794	653	629	901	611	667	534	295	625	531	576	660	747	646	828	896	391	418	488	277	708	669	541	379	697	514	760	704
Ankrd16	191	275	170	214	335	262	263	225	228	294	255	319	235	196	208	173	202	196	362	223	238	286	299	327	190	254	272	159	237	198	205	179	234	215	227	293
Itga8	1	10	4	1	0	9	4	7	7	1	0	4	4	0	1	7	2	0	2	0	0	2	0	1	3	10	17	4	7	0	7	0	2	2	17	11
Fam188a	294	287	237	277	304	248	292	272	300	281	243	200	286	288	248	195	387	200	374	280	278	268	306	194	156	181	318	216	251	153	186	283	217	185	174	188
Pter	15	45	23	13	17	23	39	61	72	47	86	66	46	42	28	16	25	24	40	56	39	49	49	35	18	11	142	30	51	49	43	23	52	18	69	56
Rsu1	899	1035	610	668	864	470	876	759	923	877	923	1053	1025	775	574	573	715	538	1020	832	731	969	979	692	774	703	709	637	882	581	745	563	593	742	856	782
Cubn	0	8	8	0	0	9	0	1	13	1	2	34	2	3	11	6	5	3	7	1	5	5	3	0	0	7	13	10	10	4	22	3	6	7	16	31
Trdmt1	49	74	59	63	73	18	60	36	67	72	71	72	65	65	65	70	64	57	128	68	37	92	117	60	41	52	100	47	68	73	40	69	53	77	80	46
Vim	29079	34390	26851	18925	20417	9202	26566	20989	18344	34746	38158	27176	33863	31028	29184	39758	28533	10496	47554	31609	13993	30170	29034	18916	18952	18893	15940	23998	21927	11857	16125	11473	11802	18286	18192	16272
Ptpla	24	20	5	4	17	0	14	32	15	31	32	12	38	28	12	3	2	9	21	6	12	17	18	7	12	57	3	11	15	23	19	16	9	23	20	9
Stam	525	397	220	447	440	190	508	362	324	393	370	402	541	406	288	289	370	267	567	412	297	454	396	264	371	329	203	352	369	187	413	251	249	336	345	215
Mrc1	10266	8821	5535	10020	10531	4074	12470	8731	6213	14143	13742	8591	13099	8568	5395	11800	8507	3455	16626	11321	5497	13682	12628	6366	8718	8133	4848	11194	8877	4567	8660	5289	5086	9177	8246	6625
Mir511	13	11	12	6	11	4	10	4	1	25	15	7	24	6	3	2	0	0	16	8	6	4	20	15	10	8	3	4	5	1	9	9	5	5	6	0
Slc39a12	86	87	40	35	24	8	38	18	43	75	60	45	131	72	26	34	30	20	79	42	18	81	99	37	121	76	111	37	25	36	23	9	25	61	42	63
Cacnb2	0	2	9	0	13	0	0	2	10	5	1	11	4	1	3	5	1	9	4	0	0	0	9	2	7	3	5	9	4	0	0	20	1	2	17	7
Nsun6	49	41	29	49	31	20	45	63	72	60	50	85	84	50	54	30	54	39	41	76	44	31	83	55	45	21	51	36	67	58	45	40	55	52	55	90
Arl5b	269	342	245	259	287	124	250	193	244	239	233	147	234	314	426	203	290	183	269	212	173	225	254	121	169	194	181	197	202	116	196	123	174	186	201	85
Plxdc2	120	278	319	30	141	238	91	152	333	124	146	533	154	330	417	157	266	224	239	222	292	196	288	578	55	54	180	87	177	209	64	174	241	109	307	566
Nebl	20	24	11	14	38	89	2	13	35	7	63	38	26	31	19	14	27	11	30	18	20	51	38	15	18	34	100	19	38	28	5	10	9	20	17	29
A930004D18Rik	5	3	14	2	0	10	11	7	8	7	4	13	17	11	2	1	3	5	7	31	16	2	8	8	8	17	0	0	8	8	1	7	9	7	16	7
Mllt10	516	582	372	458	516	568	564	495	557	511	586	635	609	526	429	295	442	324	693	700	507	635	597	460	467	571	488	480	396	465	529	377	500	550	539	465
Dnajc1	860	952	622	3022	3284	1249	2786	1810	1110	746	825	805	844	798	784	1956	2314	1667	2221	1647	1190	870	997	683	858	723	607	1941	1695	924	3136	1490	922	947	722	633
Commd3	792	846	623	776	768	420	737	607	749	1069	979	1035	987	740	667	558	772	461	986	911	737	918	1011	732	593	630	467	549	817	667	750	551	589	742	822	749
Bmi1	918	857	526	934	1127	511	972	698	631	729	806	659	1034	666	527	749	824	658	1051	861	743	863	786	507	674	731	458	670	859	529	995	665	512	756	718	429
Gm13334	2	0	0	1	0	14	5	0	0	1	0	1	6	0	2	6	0	2	0	0	0	3	0	14	9	0	25	0	0	10	8	1	0	0	0	3
Carlr	6	0	6	0	11	0	4	0	1	0	0	4	0	0	0	7	6	2	4	0	0	0	0	9	7	3	0	0	1	5	1	1	2	0	17	10
Pip4k2a	847	596	564	518	660	490	709	555	776	854	810	1043	954	689	504	433	657	455	825	772	651	934	881	789	650	549	556	491	655	430	667	456	601	712	608	697
4930426L09Rik	1	5	1	3	3	0	13	11	6	13	1	20	8	3	1	5	2	6	4	2	2	8	18	8	3	35	14	2	7	20	15	2	6	5	12	3
Armc3	0	0	1	1	0	0	4	2	14	4	0	15	12	1	1	1	6	1	0	1	0	0	0	0	0	2	0	0	3	1	13	0	5	23	0	9
Msrb2	35	22	24	10	16	56	20	22	20	21	40	42	39	26	25	15	23	0	43	21	14	41	39	31	39	16	0	7	12	24	12	15	24	12	36	32
Otud1	59	41	28	33	15	8	60	70	62	17	45	72	39	54	73	34	133	63	59	32	62	32	46	56	27	32	33	16	23	34	53	45	73	20	29	36
Etl4	7	2	23	9	21	0	6	14	37	12	10	48	27	26	16	10	21	7	15	25	29	10	2	3	10	23	3	13	14	16	34	16	2	11	43	31
Arhgap21	1337	981	803	1428	1631	848	1497	1038	932	1161	1286	1015	1149	967	824	782	936	676	1336	1000	867	1269	1287	583	993	838	758	1090	1110	833	1447	853	691	951	855	696
Thnsl1	29	56	11	31	41	22	28	32	32	34	24	47	19	18	18	14	38	26	19	27	35	29	64	38	19	38	11	18	14	23	28	33	22	33	32	26
Gad2	0	3	1	2	5	0	0	0	29	0	0	9	0	2	3	0	7	1	2	8	0	2	3	1	0	0	0	0	0	12	22	2	1	2	5	3
Apbb1ip	2317	2825	2407	5077	5703	4628	5451	4778	6174	2745	2797	3689	2715	2385	2028	4239	5670	4604	5534	5859	6104	3015	3045	2838	2125	2414	3056	4695	5538	4060	4011	4282	5843	1992	2542	2642
Pdss1	35	55	54	63	62	16	59	42	48	46	60	41	19	62	78	13	47	42	71	57	66	39	45	31	30	28	65	44	45	34	24	25	30	61	24	42
Abi1	1600	1582	1099	1836	2170	1101	2129	1699	1980	1475	1391	1573	1574	1218	1119	1276	1790	1298	1937	1842	1802	1437	1563	1189	1356	1343	1185	1417	1737	1393	1749	1485	1680	1370	1192	1184
Acbd5	776	818	432	538	718	385	720	672	772	1021	934	1173	1130	746	515	457	588	469	916	705	793	940	1181	918	681	776	589	522	836	692	625	589	787	709	842	873
Mastl	5	23	5	1	11	0	4	4	14	6	3	32	22	17	3	13	4	4	19	15	11	11	17	5	12	4	1	2	19	4	6	8	11	4	12	19
Yme1l1	1100	1114	813	1675	1672	792	1642	1385	1117	1056	970	984	1123	905	727	1014	1530	1055	1601	1359	1137	1083	1138	687	802	793	511	1252	1298	745	1426	1007	997	965	946	671
Spopl	425	428	230	360	403	504	424	337	359	335	330	328	437	394	301	269	329	301	578	401	329	443	557	299	281	265	289	303	313	273	379	312	364	401	377	289
Hnmt	7	2	2	1	2	0	17	4	4	1	1	23	22	6	0	3	4	3	1	3	0	3	10	28	7	5	0	10	3	0	10	0	4	9	3	9
Il1f9	457	232	63	809	942	250	691	467	147	35	27	19	113	89	103	167	144	148	175	185	177	59	29	2	423	291	9	582	433	114	877	387	144	501	202	15
Il1f6	0	9	8	71	99	4	65	39	23	6	0	1	4	9	15	33	27	39	36	52	33	0	3	0	0	0	0	50	44	7	45	32	15	0	1	0
Il1rn	4370	6813	6725	10534	11376	4050	11731	7441	4316	2407	2497	1296	2972	6614	8975	19919	15200	6487	18112	11669	4684	2761	2529	877	2964	3083	4623	11024	9941	4602	8641	5138	4146	2853	1847	970
Psd4	903	861	605	1234	1312	899	1254	909	824	723	670	975	666	629	794	918	993	580	1139	1087	799	703	673	607	660	669	497	993	990	719	1080	759	807	811	700	696
Cacna1b	28	26	13	54	71	41	63	34	23	37	12	14	20	18	30	23	43	22	39	29	33	26	36	6	25	11	126	54	32	32	23	31	14	30	27	27
Ehmt1	694	604	446	587	649	713	692	473	677	596	559	799	705	431	351	337	454	381	809	651	444	643	763	573	685	560	747	470	652	454	658	433	530	581	883	678
Arrdc1	152	264	193	188	218	330	256	205	341	194	184	545	251	181	215	105	245	196	226	264	303	245	329	338	128	135	414	150	288	279	223	206	231	176	266	299
Zmynd19	288	198	167	333	281	211	330	240	248	232	255	187	325	242	176	225	217	183	352	308	262	321	218	107	280	350	345	280	235	132	426	176	252	182	230	165
Dph7	43	29	29	31	11	20	25	35	39	32	59	44	18	25	39	13	30	20	34	43	26	61	47	35	40	33	4	24	27	27	26	22	26	18	33	28
Mrpl41	259	260	130	208	192	150	249	222	179	309	345	220	326	213	143	171	178	122	281	269	151	273	279	197	164	274	184	169	158	173	205	119	149	219	191	183
Pnpla7	3391	2473	1223	2329	2364	1257	2852	1971	1238	3462	3903	4705	4007	2202	1259	1472	1273	711	3493	2350	1305	3713	4035	4087	2591	3210	1824	2048	1984	1321	2488	1457	1084	3591	3691	3658
Nsmf	150	217	158	171	217	309	178	182	175	99	112	214	158	140	166	83	168	161	229	231	267	130	214	229	196	187	250	133	226	151	146	146	178	176	197	198
Noxa1	0	15	5	3	1	0	2	1	1	0	0	2	6	1	0	0	0	0	0	0	0	4	3	0	0	0	35	2	0	0	5	0	0	0	0	12
Tor4a	436	567	440	610	612	688	615	793	1192	598	481	1021	527	402	407	348	726	659	785	1044	1195	563	765	842	391	451	289	418	758	782	412	665	1034	374	626	759
Nelfb	351	367	295	449	468	396	455	449	429	487	386	574	491	377	325	307	463	301	636	556	494	399	476	405	375	293	385	341	481	359	395	328	383	330	322	365
Tubb4b	2259	2773	1965	1975	2287	1444	2643	2209	2650	2287	2410	1739	3289	2375	1799	2349	2429	1710	3646	3334	2523	2504	2184	1013	2247	2074	1406	1851	2825	2129	2115	1693	2263	1686	1608	1221
Ndor1	260	325	160	329	272	398	407	222	289	299	360	375	388	197	167	228	267	154	417	355	242	286	318	255	267	186	261	258	349	240	380	289	224	319	257	239
Tmem203	49	46	37	43	34	40	38	39	45	43	45	77	36	38	23	16	49	27	39	44	53	34	76	49	32	9	57	1	45	27	22	41	47	20	37	45
Tprn	146	137	85	114	156	60	120	151	143	136	241	298	146	185	79	126	141	56	144	155	130	163	233	181	170	133	95	82	90	116	149	109	153	95	134	91
Ssna1	295	302	235	233	300	187	307	241	235	236	234	450	337	188	151	196	254	149	277	436	267	291	290	250	236	252	234	238	261	241	238	214	224	182	224	288
Anapc2	1238	1406	1057	1292	1372	1041	1487	1211	1457	1285	1650	2001	1417	1197	1015	1101	1345	1004	1837	1598	1315	1488	1476	1337	956	1029	1086	1149	1372	1211	1296	1234	1279	1099	1343	1384
Grin1	6	0	2	0	0	1	0	1	16	2	0	2	6	6	0	0	0	0	0	2	9	0	0	1	8	0	32	0	5	0	0	8	2	2	2	16
Man1b1	583	588	324	430	500	221	495	442	709	575	645	572	689	520	422	370	347	300	643	461	432	524	662	501	413	474	494	367	574	411	466	392	452	580	528	359
Dpp7	1811	1555	804	1505	1903	662	2090	1276	905	2367	2611	1206	2595	1626	830	1624	1289	442	3100	1885	908	2614	2129	755	1839	1610	1119	1603	1406	868	1686	916	839	1639	1358	883
Uap1l1	1815	1468	906	1531	1676	736	1646	1244	1304	1964	2166	1694	1995	1470	965	1392	1103	651	2514	1929	1133	2217	1998	1217	1341	1388	834	1257	1393	1053	1229	945	1092	1396	1198	1206
Sapcd2	0	9	5	0	9	0	1	3	18	0	4	12	3	3	2	2	15	1	12	7	1	3	3	10	3	0	15	0	3	8	0	2	9	0	8	1
Npdc1	25	28	7	7	16	12	15	3	9	22	22	26	16	16	9	10	19	2	37	46	15	13	17	8	22	4	12	17	19	15	10	24	10	24	20	34
Fut7	6	40	77	1	19	86	10	47	129	42	26	335	34	63	49	2	70	49	33	64	153	47	160	313	35	35	29	2	93	140	4	50	159	13	151	265
Abca2	787	810	609	579	727	1006	701	741	1019	915	963	2476	1077	739	648	581	679	481	1075	873	1025	1085	1686	1810	644	878	1245	546	1123	984	647	705	993	783	1302	1988
BC029214	28	44	31	20	16	32	37	31	61	22	35	83	28	27	24	25	19	23	31	24	12	24	37	72	27	29	46	15	31	47	42	11	38	19	76	75
Clic3	2	5	0	7	5	0	4	8	0	6	0	10	4	18	5	11	6	0	3	14	9	14	16	4	6	10	0	1	3	8	2	6	7	0	14	17
Fbxw5	230	367	258	265	345	315	351	368	358	402	369	640	303	304	312	245	411	314	434	380	323	379	442	562	191	232	498	191	376	345	250	241	375	238	311	432
Traf2	516	638	495	779	914	465	815	638	575	566	645	331	605	459	506	597	734	540	1041	889	619	599	602	332	355	418	450	564	657	440	739	440	515	572	337	212
Edf1	2002	2108	1703	1949	2166	1218	2065	1848	1996	2009	2181	2221	1965	1937	1658	1903	2017	1233	2340	2212	1845	2016	2147	1604	1437	1433	1428	1592	1888	1456	1917	1484	1395	1772	1640	1295
Mamdc4	1	1	0	3	13	0	2	10	1	3	0	12	1	1	4	0	13	0	4	18	5	8	2	2	0	0	0	1	7	1	25	7	6	8	3	1
Gm26702	2	9	12	0	0	0	0	2	0	0	0	9	0	2	6	0	0	0	7	0	4	0	0	1	9	4	0	0	4	14	1	2	0	0	1	9
Rabl6	734	1056	721	901	1062	698	857	779	1011	818	768	1221	777	757	822	655	834	757	1000	1054	914	893	921	742	592	846	823	647	919	707	734	726	798	723	819	747
Ccdc183	0	0	9	0	6	0	0	1	0	1	5	6	2	7	3	0	0	0	4	0	0	0	0	1	4	0	3	1	4	11	11	0	1	0	9	10
Tmem141	36	19	65	41	59	33	33	57	46	39	57	189	34	38	33	45	24	28	31	29	45	64	94	106	40	50	114	27	66	24	32	30	49	44	72	99
Bmyc	15	6	3	0	3	0	2	0	10	4	7	26	4	13	5	0	4	3	2	5	1	8	25	9	4	0	0	2	9	1	0	6	10	2	29	35
Obp2b	4	1	0	0	0	21	2	0	4	3	2	2	0	8	6	0	0	0	1	0	0	1	2	0	10	0	0	4	5	7	1	14	5	0	0	10
Camsap1	708	703	489	746	816	224	659	512	374	520	555	364	538	656	798	388	838	707	692	569	426	500	414	230	626	635	480	527	502	296	578	430	298	557	389	286
Ubac1	235	191	156	237	211	239	205	273	219	211	262	345	342	230	197	180	166	202	303	263	205	206	294	268	175	193	170	120	257	185	193	115	198	167	211	219
Nacc2	169	136	84	119	155	122	128	61	113	125	118	205	193	145	77	68	93	83	128	69	124	170	176	134	169	151	130	102	106	56	208	99	121	242	135	201
C330006A16Rik	133	150	92	139	117	148	198	116	133	150	188	360	122	156	91	69	114	113	248	209	201	162	177	203	174	132	153	107	110	138	134	152	134	211	222	201
Lhx3	0	0	0	0	0	45	0	3	6	0	0	3	0	3	2	1	3	0	3	1	1	0	2	0	0	0	0	0	10	2	10	0	4	0	10	14
Qsox2	162	210	148	159	206	86	274	157	102	208	234	157	213	131	76	178	153	85	208	235	143	189	176	120	128	154	91	186	208	103	236	142	103	249	184	147
Gpsm1	132	44	66	118	109	73	134	90	73	113	96	108	158	75	50	40	94	52	122	129	56	121	99	79	136	82	55	79	93	50	124	96	82	129	85	79
Dnlz	301	289	198	226	317	194	289	296	267	290	296	280	323	225	188	173	229	117	282	293	200	305	274	220	353	239	86	172	242	168	292	150	193	325	265	230
Card9	437	459	403	321	474	436	538	517	761	528	429	1189	531	488	349	272	473	365	685	545	704	580	826	751	320	454	508	300	525	448	388	416	520	321	607	744
Snapc4	473	382	190	447	535	327	515	402	217	340	408	382	354	327	225	347	372	195	645	413	243	419	451	192	436	329	313	404	472	228	520	387	279	402	274	273
Sdccag3	738	810	586	733	1036	664	863	705	850	761	803	664	877	676	638	736	789	538	1080	822	694	796	742	425	757	711	403	779	761	516	770	557	677	644	637	393
Pmpca	625	648	547	840	847	602	912	665	808	707	889	643	672	707	622	818	794	528	1168	872	720	741	744	478	657	470	511	693	653	500	848	499	569	678	499	423
Inpp5e	135	133	150	147	156	94	174	173	159	175	212	190	243	116	183	126	114	114	234	220	170	223	238	168	135	96	137	93	214	98	207	138	154	197	189	227
Sec16a	2547	2350	1629	2593	2694	1468	2626	2071	2146	2151	2212	2315	2271	1798	1614	1690	2054	1480	2945	2637	2234	2535	2614	1672	1903	1835	1734	2035	2444	1611	2106	1782	1815	2456	1804	1733
Notch1	1345	2298	2229	2496	2594	1279	2075	1573	1997	1036	1207	1452	853	2232	3638	1456	2561	2365	2106	2078	1942	1078	1356	1158	589	711	1107	1269	1522	1067	1755	1261	1538	1019	1291	1322
Agpat2	308	279	143	204	263	103	336	181	257	275	244	257	344	201	169	159	202	108	243	210	191	276	251	178	208	244	148	153	271	227	194	215	151	281	200	115
Snhg7	37	39	22	47	54	100	73	35	44	53	45	47	45	25	29	24	18	21	66	43	53	37	33	45	49	32	109	31	22	31	26	26	64	46	41	34
Surf6	404	544	389	460	588	253	509	324	450	485	498	369	409	411	327	508	497	303	662	513	392	537	460	234	345	315	319	369	521	240	425	307	355	397	245	261
Med22	322	260	237	243	264	250	253	312	347	411	418	442	389	296	258	173	231	157	372	265	260	331	432	348	302	329	234	145	236	218	246	167	300	258	429	351
Rpl7a	194	259	181	153	209	155	170	158	251	156	193	196	192	203	137	179	185	119	213	168	182	180	193	158	164	189	92	162	150	159	151	112	193	154	148	172
Gm23969	3	4	9	8	15	5	7	12	6	10	22	9	13	7	14	1	5	2	14	5	2	4	13	4	3	9	3	7	11	17	9	3	8	2	4	2
Surf1	157	159	122	108	119	89	138	102	154	104	143	276	139	158	114	98	153	101	169	160	190	129	205	203	151	128	102	79	137	112	173	103	149	94	213	185
Surf2	393	365	156	293	283	146	369	221	221	353	346	299	412	266	194	256	281	118	406	358	149	398	330	153	243	331	138	252	259	131	311	135	134	294	241	218
Surf4	3658	3569	2680	5321	5880	2125	5372	4080	3816	3044	3100	2377	2997	2940	2904	3586	4465	3162	5000	4327	3872	3371	3112	1593	2568	2482	1799	3838	3991	2717	4985	3053	3189	3183	2144	1405
Stkld1	2	6	4	0	0	0	4	6	3	9	0	7	4	0	1	0	0	0	4	3	0	7	5	6	4	25	0	3	1	7	0	1	0	3	29	10
Rexo4	518	702	530	584	701	746	698	527	572	629	573	576	579	558	570	661	689	399	995	779	612	675	681	452	393	559	639	485	630	491	539	372	497	462	487	411
Adamts13	1	7	18	0	6	0	8	4	3	0	0	22	8	2	5	1	10	1	4	0	1	2	5	2	2	0	14	0	5	0	7	0	7	0	12	6
Cacfd1	174	208	105	138	164	161	163	133	167	189	232	176	192	169	99	88	152	98	240	203	145	204	199	136	222	215	195	126	167	156	166	168	176	217	213	226
Slc2a6	854	1269	1163	1708	1840	662	1707	1363	1223	1076	1166	590	1136	1461	1638	1699	2095	1516	2208	1656	1013	1456	1181	488	474	480	386	1599	1444	762	1559	954	863	772	635	393
Tmem8c	1	0	1	0	0	9	4	2	1	0	0	1	0	0	0	0	0	0	0	0	0	0	0	0	0	0	39	6	1	6	2	0	3	0	0	18
Adamtsl2	3	7	8	0	8	0	5	8	6	0	0	16	4	2	11	8	1	2	3	9	1	0	1	5	4	2	0	4	5	16	8	6	4	3	14	22
Sardh	4	3	14	4	2	14	9	10	12	3	30	30	37	22	4	0	5	2	10	8	11	14	21	23	26	0	13	5	14	4	8	2	22	11	29	30
Vav2	1574	1467	940	1058	1330	977	1336	1052	929	2228	2656	2742	2328	1409	596	544	815	560	1903	1409	1008	2346	2387	1779	1336	1599	1070	834	1370	880	1287	940	1059	1636	1879	2187
Brd3	738	699	413	855	731	622	839	650	859	584	632	858	653	479	368	353	546	453	820	847	688	627	657	631	468	623	624	521	794	621	734	542	741	557	644	777
Wdr5	454	443	281	533	587	119	532	399	533	552	548	350	505	369	339	407	405	202	667	449	379	446	507	245	351	442	352	333	459	277	445	363	320	337	280	280
Gm25541	63	55	34	46	52	13	29	40	65	29	81	64	89	36	23	62	51	16	40	33	42	29	59	49	61	88	40	28	50	45	38	45	30	31	36	56
Rxra	3139	2734	1378	2183	2383	1375	2432	1655	1394	2936	3095	2424	3480	2370	1840	1182	1417	1027	2936	1989	1313	2872	2703	1670	2610	2393	1239	1469	1727	1009	2248	1252	1157	2669	2300	1788
Col5a1	37	38	15	111	152	21	133	49	38	1	3	18	13	8	13	15	30	18	35	19	31	4	11	3	19	14	36	50	41	25	203	79	18	29	40	10
Olfm1	228	521	716	220	308	284	202	258	395	96	134	819	167	628	907	139	376	271	278	361	303	155	331	572	109	231	400	108	348	297	139	224	273	138	434	574
Ppp1r26	4	15	33	10	18	23	11	16	6	5	10	19	16	16	32	4	23	24	3	14	13	3	9	8	13	15	18	14	6	4	24	8	7	6	42	8
1700007K13Rik	0	3	0	0	2	0	0	2	0	0	0	14	0	2	0	0	0	1	1	0	0	0	1	0	0	0	0	0	9	22	5	2	0	0	25	9
Mrps2	275	290	168	249	350	226	277	182	226	316	366	212	351	220	154	195	168	153	428	334	244	326	250	153	228	225	234	227	254	148	286	164	186	259	203	133
Gbgt1	372	878	923	614	663	779	507	716	1169	426	511	708	499	745	1113	379	1077	1210	569	834	1166	606	765	609	130	213	445	319	764	967	465	511	925	333	422	533
Gm10134	128	206	274	157	279	377	175	172	238	167	117	171	146	222	308	74	284	282	156	261	326	167	245	176	39	90	126	144	267	279	108	203	223	81	157	131
Ralgds	4330	5634	4451	6522	6519	1148	5706	3612	1809	4049	3738	654	3016	4980	6687	4174	3647	2170	5466	3812	1927	3983	3087	659	993	1120	2344	4207	3092	1489	3883	1889	1165	2283	1175	361
Gtf3c5	233	331	223	216	208	261	299	229	273	242	244	163	234	227	260	185	209	181	274	280	279	272	275	124	133	189	246	206	300	202	285	155	280	218	142	150
Gfi1b	0	25	13	0	0	26	1	3	8	3	0	8	0	11	10	0	11	5	2	5	19	1	13	0	0	0	2	0	28	11	0	4	25	0	0	13
Tsc1	1002	846	619	973	909	586	1081	811	503	913	1007	776	1072	662	485	681	682	330	1470	917	646	1085	924	513	790	715	620	693	714	486	975	633	523	986	781	579
1700026L06Rik	13	1	8	14	6	0	9	4	1	9	15	33	22	9	10	4	3	10	7	13	17	25	27	31	19	17	3	1	14	0	3	7	3	5	14	9
Ak8	149	143	97	143	94	55	120	99	55	199	165	344	150	102	71	47	60	26	150	121	76	190	260	172	114	156	213	45	103	76	79	64	50	140	194	225
Gtf3c4	516	358	243	422	527	356	386	422	377	477	487	389	527	395	282	276	285	196	659	430	290	466	451	198	471	356	373	335	364	218	555	305	307	457	308	258
Ddx31	336	324	256	365	342	176	392	322	266	378	412	270	419	247	224	250	216	130	464	309	229	400	355	252	272	274	170	249	342	225	367	221	280	350	284	256
Ttf1	375	448	269	495	413	204	479	303	342	418	375	372	488	346	310	257	257	254	448	467	329	436	457	368	258	475	211	371	397	269	327	315	275	352	312	287
Setx	1384	1162	678	1096	1284	969	1215	1094	1089	897	1021	1508	1437	910	695	605	997	863	1255	1123	1258	1261	1398	1104	1173	922	504	773	1193	804	1002	996	1079	977	1113	1077
Ntng2	74	97	80	1635	1585	771	1068	674	218	27	28	14	18	47	63	461	648	646	509	445	429	28	40	7	43	31	9	933	579	169	1874	776	279	169	117	20
Med27	108	87	97	118	124	120	137	121	153	132	119	104	111	111	101	53	86	97	170	157	115	120	159	113	104	49	37	72	119	121	109	125	98	109	97	67
Rapgef1	2758	2955	2002	5357	6078	2812	5728	4075	3323	2185	2257	1745	2091	2058	2210	2790	3684	2564	5096	4439	3502	2474	2075	1398	1645	1969	2488	3701	3831	2786	5479	3377	3003	2936	2045	1163
Trub2	324	289	211	311	390	295	423	295	227	313	364	350	394	331	199	257	249	165	527	375	271	379	364	212	202	240	318	272	271	155	356	262	253	350	264	229
Coq4	95	83	25	59	61	12	85	62	43	78	64	41	69	49	32	34	44	17	64	48	38	81	69	85	55	15	50	62	68	48	56	63	29	71	52	71
Slc27a4	400	325	181	304	374	285	389	282	302	366	456	261	385	310	173	260	243	191	341	329	247	370	364	149	297	398	147	309	309	190	348	200	207	375	155	167
Urm1	252	274	164	300	359	133	253	234	210	163	211	246	192	217	194	150	280	178	292	265	210	253	221	144	175	175	183	165	227	207	252	194	199	211	172	199
Cercam	81	82	72	35	57	53	28	50	65	97	78	221	103	63	55	31	26	48	42	61	84	107	101	133	84	88	111	30	73	55	44	34	82	80	101	178
Odf2	1183	1070	748	964	1046	939	1154	840	836	1047	1101	1143	1044	817	747	519	782	619	1108	1118	903	1092	1009	883	852	750	1160	640	1077	633	979	798	886	931	907	891
Gle1	347	290	188	319	254	234	349	247	303	240	232	342	336	261	164	198	220	172	289	249	247	326	316	237	206	339	213	216	239	186	318	218	189	276	352	328
Sptan1	7317	6796	3745	7124	8302	3914	8483	6345	5476	7319	7792	5537	8368	6129	4594	7142	6687	4192	10141	7860	5222	7434	6891	4380	6240	5703	4252	6096	6599	3699	7378	4738	4961	5752	5271	4614
Wdr34	44	34	36	23	22	12	38	25	39	31	37	51	53	42	18	10	48	27	37	28	26	42	50	41	21	24	0	12	32	33	37	21	19	25	55	35
Set	1176	1018	688	986	1058	576	1098	858	982	1060	1129	840	1187	931	691	815	893	584	1486	1098	1019	1056	990	503	905	837	621	834	956	850	1107	786	736	1003	722	533
Pkn3	36	19	11	21	20	38	28	38	28	8	20	54	21	11	7	9	24	19	32	27	21	21	27	23	42	26	0	15	30	10	50	42	27	64	17	34
Zdhhc12	201	212	199	234	253	203	283	248	263	193	219	255	261	176	141	142	164	175	279	280	254	209	169	129	198	220	89	180	177	160	317	207	204	211	161	131
Zer1	156	102	63	105	102	100	121	93	110	135	114	406	119	105	48	90	101	107	91	135	135	115	181	216	132	100	100	48	150	83	120	145	130	74	220	316
Tbc1d13	796	1156	1136	875	1072	1112	1037	1027	1453	929	919	1103	887	957	1086	759	1223	1234	1390	1419	1380	1009	1053	844	608	612	1179	798	1428	1181	808	796	1189	593	733	894
Endog	31	55	54	38	44	8	50	40	51	50	67	109	67	41	33	21	36	15	43	48	29	89	87	68	25	58	9	10	31	51	30	22	51	77	45	57
D2Wsu81e	178	146	107	153	129	142	155	110	195	169	153	159	142	124	101	70	117	109	175	145	141	143	129	110	90	35	112	118	180	109	106	132	91	173	116	121
Ccbl1	6	4	17	9	9	5	11	4	3	11	6	23	13	8	4	1	0	0	9	8	12	9	11	17	16	9	0	4	22	7	4	4	4	3	6	12
Lrrc8a	72	73	33	68	81	10	55	45	70	41	40	79	88	52	38	42	22	27	68	63	36	56	66	47	46	73	65	39	67	26	85	60	58	52	62	34
Dolk	141	137	99	207	159	116	204	191	139	192	173	165	202	96	105	152	153	104	267	186	137	172	170	102	101	157	143	144	156	91	198	108	107	169	161	115
Nup188	562	634	509	672	825	503	811	673	548	702	671	598	651	599	454	578	633	421	968	751	559	734	634	395	447	548	494	561	607	512	639	546	549	711	578	389
Sh3glb2	292	383	208	238	278	406	300	253	358	281	301	575	256	285	250	141	182	178	293	370	337	290	406	304	270	192	317	265	347	236	212	198	289	229	364	348
Fam73b	110	101	93	153	156	210	143	163	123	123	117	243	113	150	106	69	137	116	188	169	185	140	173	164	117	134	106	45	137	108	130	96	121	168	124	117
Dolpp1	95	178	132	73	107	93	115	153	220	167	110	305	140	73	115	37	69	88	133	211	227	206	211	232	44	129	292	56	179	142	73	137	177	105	185	271
Crat	1004	908	705	633	743	517	610	674	980	763	874	1717	1001	676	522	394	488	540	682	911	1006	859	1222	1186	803	762	670	507	944	740	572	663	932	872	1194	1153
Ppp2r4	1026	983	667	681	877	664	877	786	1129	947	1015	1392	1056	813	621	579	809	437	885	946	836	983	1033	1057	725	869	772	566	1026	761	812	636	797	853	1022	930
Ier5l	2	3	5	0	0	0	0	1	21	1	0	13	1	11	7	5	8	3	0	3	4	0	1	17	2	5	1	0	0	0	0	0	1	1	16	15
Ntmt1	116	163	72	148	183	136	124	112	193	125	123	142	98	128	131	73	109	78	191	219	131	104	121	78	108	113	106	79	114	109	179	118	130	135	82	176
Asb6	284	369	179	417	324	206	337	305	312	235	245	234	306	322	288	292	384	196	440	329	267	238	247	177	257	245	114	229	314	212	349	195	227	235	188	187
Ptges	528	820	725	5884	6287	1493	4120	2959	2095	427	470	146	259	525	809	3276	3458	2307	2285	2296	2208	619	534	135	258	210	622	3715	3048	1486	3615	1891	1639	643	347	115
Tor1b	625	702	416	607	673	344	656	564	668	507	694	661	667	570	496	478	548	453	722	679	702	703	758	461	516	562	495	487	670	493	544	524	604	622	548	416
Tor1a	463	563	400	422	482	455	477	553	625	501	441	814	544	470	407	304	459	472	600	665	636	474	668	551	418	508	456	405	575	498	488	469	557	352	523	516
BC005624	688	670	437	541	696	372	728	518	584	579	673	820	687	511	368	485	487	358	692	611	583	541	744	626	429	577	477	450	709	378	563	428	491	532	612	615
Usp20	188	143	62	83	123	163	132	85	131	103	129	278	186	131	58	34	73	65	112	128	89	176	183	148	197	155	86	60	106	105	131	114	70	164	140	219
Fnbp1	2602	3224	2599	2078	2483	2476	2358	2133	3168	2614	2646	3967	3006	2839	2681	1220	2226	1806	2620	2783	2720	2853	3366	2932	1981	2226	3190	1544	2877	2605	2260	2022	2639	2315	2917	3249
Gpr107	804	901	667	833	969	983	835	688	799	697	802	1020	821	910	838	517	809	762	972	958	927	905	819	687	528	742	728	589	836	812	751	678	780	655	644	536
Gm22516	9	3	5	3	10	0	4	7	5	3	5	9	5	4	2	2	4	6	14	0	10	9	4	9	7	2	8	7	7	1	2	3	1	12	0	15
Ncs1	35	27	17	41	46	8	40	36	16	15	0	18	18	18	30	18	15	19	42	28	9	26	34	12	30	22	48	48	28	7	76	21	11	27	21	8
Hmcn2	15	41	30	17	17	0	23	28	31	11	24	36	17	14	32	7	19	22	7	20	16	26	26	10	23	21	20	9	16	17	22	28	25	23	30	57
Ass1	776	833	631	590	696	660	649	564	574	288	271	333	466	620	778	205	707	629	389	454	694	382	322	365	635	558	339	483	599	574	700	407	380	828	408	137
Fubp3	593	505	387	604	654	364	682	525	404	504	744	547	561	583	448	453	465	282	727	549	452	637	543	360	492	476	355	497	575	351	674	427	332	470	457	429
Prdm12	0	2	11	0	1	27	0	2	0	0	1	6	0	3	1	0	0	0	0	0	2	4	0	0	1	0	0	0	1	14	3	5	0	0	2	7
Exosc2	249	187	153	154	201	128	238	153	132	197	269	193	177	166	105	162	131	96	276	238	139	212	196	72	211	131	244	180	191	130	176	124	134	141	140	107
Abl1	610	659	460	600	754	836	747	670	928	659	658	1359	658	548	370	473	595	686	843	779	865	694	819	960	549	476	591	610	816	596	754	691	843	608	798	936
Lamc3	0	3	14	0	0	0	6	4	7	0	4	15	4	6	0	0	1	3	4	0	2	4	10	1	0	9	21	1	1	3	2	0	3	6	9	48
Aif1l	2	6	8	2	2	0	1	1	3	0	0	13	1	1	5	0	1	1	2	2	7	0	0	8	0	9	15	0	3	3	0	5	4	6	16	4
Nup214	1072	1062	711	1215	1367	812	1292	905	983	1019	1074	1057	1004	790	649	692	792	651	1405	1196	878	1114	1160	848	932	914	1098	868	1120	706	1204	657	904	1215	967	671
Fam78a	70	44	47	43	71	75	78	134	152	132	102	316	97	69	45	24	45	65	79	123	108	107	199	151	94	34	92	58	119	111	69	57	124	80	152	197
Ppapdc3	4	13	1	16	3	0	7	15	10	2	13	5	0	10	5	0	0	0	23	10	1	9	6	4	15	0	0	0	7	5	9	16	1	2	30	0
Prrc2b	5772	4233	1922	3957	4224	2394	5281	3502	3021	4829	5096	4043	6473	4194	2005	3053	3115	2102	6078	4299	3044	5306	4734	2985	5094	5888	2446	3670	3477	2284	5345	2835	2670	5467	4148	2910
Gm27805	10	17	6	0	9	1	4	2	0	11	4	0	10	6	3	3	3	1	9	10	5	6	8	4	12	0	2	7	3	2	9	0	6	10	10	0
Pomt1	86	116	85	88	134	209	96	104	92	118	133	184	75	100	108	67	103	100	139	94	78	100	119	119	48	80	45	67	132	85	96	95	116	63	138	126
Uck1	216	172	124	150	183	188	157	169	67	166	187	206	220	138	124	107	186	97	196	177	109	157	201	108	135	171	120	149	225	153	218	145	122	153	154	140
Swi5	699	574	417	543	587	260	624	492	514	513	703	588	570	450	368	473	455	378	593	577	519	521	626	492	476	454	155	417	465	406	487	432	408	521	435	527
Golga2	1847	1784	1007	1753	1916	1244	1954	1599	1720	1719	1826	2061	1709	1636	1172	1287	1633	1177	2354	1995	1560	1816	1957	1632	1192	1404	1196	1468	1903	1248	1820	1255	1535	1419	1592	1454
Ciz1	622	594	555	829	859	1135	739	680	899	594	729	999	713	591	470	406	718	717	812	817	877	663	942	819	450	482	506	620	765	585	718	661	792	578	637	797
1110008P14Rik	255	289	156	387	319	272	272	332	599	175	160	300	98	179	110	125	240	263	189	260	459	123	219	251	256	324	26	230	250	228	369	322	355	326	230	227
Lcn2	947	491	37	2015	2284	307	845	906	1081	38	54	6	34	56	53	47	1008	1231	81	900	1754	11	3	7	958	1333	55	693	518	325	2912	1547	968	1490	653	11
Ptges2	127	120	163	156	154	200	175	208	270	117	142	188	137	117	141	86	164	186	169	194	158	131	118	168	80	141	109	111	202	191	157	147	171	102	138	144
Slc25a25	512	693	656	907	1074	512	925	727	928	708	662	330	426	651	746	820	1064	622	1055	992	739	763	650	346	277	532	577	889	901	477	774	519	645	526	318	325
Naif1	123	108	87	132	234	117	161	224	240	120	183	195	151	149	125	135	202	155	229	216	236	174	133	102	81	83	123	116	167	167	174	152	177	116	73	110
Fam102a	137	120	110	27	44	54	67	44	111	175	150	393	189	131	160	22	47	76	67	98	101	184	215	288	164	80	259	23	93	95	50	71	124	156	259	281
Dpm2	237	241	178	207	223	137	263	190	221	222	265	238	216	192	164	225	221	133	319	244	178	219	219	192	149	213	148	180	217	129	207	147	165	168	220	142
Pip5kl1	1	6	12	2	7	17	4	2	26	4	6	9	3	0	7	1	2	4	2	0	4	5	8	1	2	52	0	8	13	15	15	0	3	1	5	7
St6galnac4	1378	1772	1510	1087	1103	302	1365	854	446	1128	1072	508	982	1695	2061	852	696	419	1554	1012	440	1057	943	435	595	673	969	983	761	312	1043	557	311	967	648	345
St6galnac6	225	201	131	118	111	104	109	91	125	101	131	225	108	89	117	39	62	76	116	110	134	119	147	166	117	134	175	80	103	79	156	85	91	191	177	193
Ak1	5	0	9	0	6	0	4	1	10	2	0	17	5	5	1	6	0	0	8	8	9	7	3	4	3	0	0	1	1	1	0	12	3	3	10	17
Eng	10	54	76	6	25	54	14	25	74	10	27	114	14	49	69	11	24	36	16	37	48	25	44	113	20	5	11	9	21	35	5	24	37	11	29	46
Fpgs	134	215	83	179	111	153	173	117	114	205	219	128	170	158	70	76	106	78	175	117	91	179	149	50	141	135	120	112	161	128	137	138	140	146	117	114
Cdk9	915	748	565	763	759	859	781	616	695	843	817	958	940	656	536	610	734	446	982	921	614	876	939	639	766	843	764	615	843	505	726	487	637	706	839	671
Sh2d3c	78	114	54	62	73	109	51	65	131	206	218	373	144	97	52	17	35	35	124	77	121	205	195	296	91	129	149	44	125	125	46	79	110	116	218	220
Ttc16	1	24	9	4	5	0	7	1	5	5	2	3	5	20	5	6	7	4	1	1	1	11	0	0	2	20	0	20	1	9	8	5	1	0	7	17
Tor2a	350	235	181	320	280	198	262	319	228	287	242	292	351	299	165	182	227	133	381	293	194	295	341	225	287	248	244	208	268	195	249	150	163	269	239	205
Ptrh1	318	157	81	276	343	79	318	260	105	230	260	53	237	151	82	261	197	61	432	289	72	247	198	30	198	197	42	290	224	52	288	116	68	302	113	71
Stxbp1	256	612	605	317	291	196	288	292	349	209	253	230	221	480	625	139	383	371	272	291	317	242	244	195	164	223	138	191	229	170	233	225	204	230	174	160
Fam129b	9212	8571	5380	10393	11544	5624	12076	8749	6855	8436	9064	5302	8693	6277	4697	9194	8826	4577	14076	10258	6728	8238	7096	3065	7194	7080	6044	9305	7681	4787	10999	6514	6227	7747	5564	3658
Lrsam1	273	222	189	220	416	314	310	258	338	308	351	475	379	283	234	100	219	227	373	275	291	271	374	340	246	272	191	197	316	214	260	211	206	216	364	379
Rpl12	127	79	127	108	198	110	136	127	173	123	159	111	136	120	76	100	88	52	195	165	78	148	159	53	120	102	84	88	144	177	108	93	102	92	70	97
Slc2a8	43	49	26	11	21	9	22	32	29	10	41	142	43	20	31	21	29	14	21	36	38	34	87	128	33	37	36	19	20	37	14	16	24	40	45	129
Garnl3	4	15	19	12	7	11	3	8	2	1	31	24	25	18	9	1	6	9	5	1	11	10	8	18	9	9	44	6	31	1	3	0	11	9	29	54
Ralgps1	157	160	51	200	209	53	193	104	53	55	41	93	107	60	23	40	40	30	106	70	54	75	102	19	139	241	57	139	116	54	362	96	76	174	143	54
Zbtb34	198	208	173	134	210	179	203	173	199	212	185	272	241	128	177	108	255	158	238	239	257	230	216	167	135	134	32	183	201	165	195	170	197	163	241	179
Zbtb43	429	265	211	363	366	131	349	288	224	279	290	240	417	297	207	298	288	200	422	313	253	311	316	212	352	308	203	264	274	163	354	209	248	333	305	200
Lmx1b	2	3	3	0	0	0	1	11	11	1	0	3	0	0	2	3	0	2	1	0	0	2	0	0	4	4	9	2	11	0	0	4	1	2	12	12
Mvb12b	622	413	253	349	420	255	495	344	319	721	738	683	754	444	186	226	307	130	673	531	295	804	793	465	468	479	297	343	331	328	408	299	297	695	580	466
Pbx3	161	164	70	144	147	156	132	129	150	88	183	146	155	154	99	83	107	124	157	138	206	152	163	164	128	160	60	98	134	111	137	109	136	124	163	160
Mapkap1	689	631	336	585	597	257	598	531	539	727	582	697	857	503	375	409	453	405	702	529	560	628	759	420	532	519	368	398	502	436	536	435	404	634	549	487
Gapvd1	2041	1807	1194	1892	2091	1088	2165	1650	1610	1935	2417	1960	2208	1689	1413	1408	1650	1185	2578	1925	1563	2229	2286	1581	1526	1623	914	1725	1919	1183	2140	1411	1324	1725	1631	1582
Hspa5	16841	17101	13263	22640	23948	7567	21518	15883	12879	16757	17333	10627	13490	13984	13988	19618	19407	11081	22472	17383	12944	19064	16463	7124	9903	9801	8965	15570	15801	9662	15310	10385	10041	10460	9487	7430
Rabepk	80	67	52	46	54	33	68	65	50	71	62	116	74	53	46	70	56	58	71	60	86	55	66	63	42	39	50	41	25	44	43	36	39	48	26	55
Fbxw2	330	418	363	353	356	370	430	338	412	302	397	504	370	345	299	258	420	289	506	414	376	407	446	315	318	264	246	253	407	263	386	277	317	372	279	305
Psmd5	508	394	233	562	613	230	625	520	437	280	308	336	581	325	231	388	378	243	612	392	288	357	359	202	502	392	200	494	405	311	649	427	309	408	354	176
Phf19	4	21	23	5	4	31	2	19	7	11	5	13	1	12	5	5	7	6	4	7	12	9	1	4	20	16	13	5	23	13	12	4	10	8	3	14
Traf1	156	154	199	2051	2188	789	1430	954	455	44	66	44	20	106	205	1202	1625	1091	583	487	485	84	29	13	61	39	25	1091	810	372	1522	835	357	155	113	24
Hc	0	10	4	0	1	22	9	2	5	7	0	10	4	3	4	0	3	1	1	0	1	1	3	0	12	5	0	4	9	9	0	9	6	0	11	30
Cntrl	870	1145	927	887	1310	1832	951	1147	1473	838	953	1916	939	968	1005	538	1268	1308	1117	1306	1725	988	1514	1696	447	747	1399	532	1227	1266	879	868	1358	810	1170	1683
Rab14	2273	2175	1596	2290	2347	1770	2505	2160	2357	2447	2606	2783	2479	1996	1678	1878	2214	1603	3110	2822	2243	2497	2733	1966	1853	1876	1693	1883	2438	1754	2223	1819	1959	1912	2226	2008
Gsn	3416	3516	2789	2076	2467	2210	2719	2650	4416	3478	3807	6670	3062	2729	2375	1640	2086	1517	3167	3168	3365	3193	4238	4122	2812	2902	3008	1700	3217	2910	2172	2289	3144	3266	3551	3937
Stom	2012	1766	1006	1163	1421	644	1343	1282	1396	2058	2190	2485	2141	1545	1091	1031	1162	787	2117	1732	1230	2161	2415	1652	1344	1361	1321	995	1264	964	1287	1057	996	1240	1587	1789
Ggta1	1346	1746	1483	2571	2919	1421	2502	2389	2845	2126	2107	3224	1516	1464	1231	1026	1695	1353	2239	2375	2787	2286	2711	2244	753	984	1617	1499	2350	1925	2659	2076	2662	1846	1932	2205
Dab2ip	14	8	14	21	16	3	7	16	12	22	46	38	8	29	14	14	16	3	46	14	25	16	27	12	17	5	29	21	6	54	21	2	7	23	15	20
Ttll11	22	0	6	11	9	1	15	7	0	8	24	10	16	8	1	3	9	7	7	14	9	12	21	7	7	42	4	1	26	23	11	9	4	1	4	11
Ndufa8	430	502	332	386	365	255	455	384	532	528	457	495	572	405	330	391	369	195	445	390	358	395	487	391	363	429	241	300	401	256	419	295	316	422	358	307
Rbm18	236	248	160	236	345	154	266	178	148	213	256	162	230	155	141	195	169	131	319	221	154	219	199	120	209	178	102	191	185	135	278	146	112	113	125	154
Mrrf	94	89	62	116	157	80	173	136	87	165	124	154	143	106	72	113	80	64	224	136	97	120	112	70	112	148	14	119	90	64	102	78	73	173	117	63
Ptgs1	12	14	4	19	16	0	26	0	12	21	16	61	18	22	21	3	8	3	14	4	5	20	23	25	10	55	0	17	23	0	56	13	3	43	18	42
Pdcl	412	437	250	527	584	188	489	435	428	392	540	419	505	329	305	277	384	274	591	489	389	515	458	286	327	399	216	340	566	340	498	364	423	377	550	328
Rc3h2	1146	1053	681	1151	1440	485	1328	1017	1048	1020	983	840	1268	895	752	1030	1201	748	1647	1220	933	1152	1130	730	908	970	588	1026	1042	606	1054	792	839	941	875	702
Zbtb6	303	174	161	236	309	81	262	200	221	226	190	212	228	209	178	178	247	141	313	209	141	258	216	148	199	180	138	277	205	112	292	163	136	239	174	132
Zbtb26	32	54	33	47	73	3	85	73	69	86	39	81	63	48	37	71	46	38	117	77	67	97	70	48	43	64	27	46	60	38	41	54	57	59	36	58
Rabgap1	671	650	387	675	813	384	703	584	586	743	824	673	836	621	421	477	625	454	709	707	523	845	760	485	603	594	432	442	663	467	572	505	524	705	583	529
Strbp	75	96	36	57	91	10	72	75	39	76	74	80	148	87	40	42	32	28	114	91	36	123	114	77	77	47	17	48	79	47	134	58	36	112	94	69
Gpr21	27	38	9	51	37	41	32	27	9	34	41	45	35	18	21	29	19	25	27	17	28	40	23	22	6	0	41	16	21	20	29	31	19	24	28	10
Crb2	1	6	3	1	2	50	0	0	19	5	0	27	9	0	4	0	0	3	4	0	0	3	0	1	0	27	0	1	2	7	3	8	2	3	13	20
Dennd1a	542	647	733	458	622	778	458	372	787	447	428	890	473	690	867	266	597	574	462	644	741	481	618	731	347	412	426	252	531	570	377	524	711	519	532	787
Lhx2	0	6	4	6	3	8	12	0	7	3	0	6	0	4	26	1	9	20	0	5	2	5	6	1	2	0	0	3	6	7	1	0	1	0	10	16
Nek6	1354	1705	1375	982	1038	478	1193	846	735	2130	2138	1323	1706	1719	1752	357	519	529	1232	893	726	2041	1775	956	955	1084	1148	502	898	791	654	512	528	1158	1168	1044
Psmb7	783	778	553	800	839	401	755	641	639	544	763	501	700	585	531	636	771	488	952	734	563	598	603	402	469	517	449	542	718	426	696	414	416	566	366	338
Nr6a1	77	64	77	112	101	117	111	83	87	90	103	67	117	77	59	55	66	42	64	44	53	95	108	65	98	96	80	63	79	48	108	104	66	88	83	54
Olfml2a	0	2	13	0	3	0	0	6	2	0	0	3	3	0	3	0	0	0	8	1	4	1	6	0	2	5	0	3	7	11	4	1	0	5	3	38
Wdr38	10	10	10	7	6	3	0	18	9	2	9	11	0	16	9	5	2	4	11	1	12	6	8	19	12	5	0	1	7	13	5	6	4	5	13	21
Rpl35	277	362	245	279	331	127	353	289	356	327	370	410	346	284	274	291	262	194	363	358	271	287	411	321	265	244	175	246	283	194	349	204	248	281	246	285
Arpc5l	344	210	209	275	259	176	320	250	245	253	353	391	336	254	205	212	215	182	389	297	250	280	329	309	259	230	157	215	304	267	260	210	214	209	308	268
Golga1	421	363	209	298	327	248	399	329	416	350	429	477	367	271	226	213	410	222	456	476	405	427	453	321	374	223	308	248	257	300	368	174	261	463	337	309
Scai	61	47	79	48	34	42	81	63	82	48	69	126	63	55	43	12	56	33	56	74	76	97	111	106	32	34	66	19	47	60	65	46	63	65	136	77
Ppp6c	461	415	419	516	584	317	548	450	392	522	520	375	564	443	376	480	467	288	714	575	431	553	418	308	385	314	304	395	516	338	389	373	329	349	346	331
Lrp1b	6	11	14	0	8	2	12	4	13	0	4	11	3	5	6	2	1	0	4	11	0	5	2	6	2	4	9	4	4	1	6	9	3	0	16	32
Kynu	117	581	716	132	234	544	106	218	422	276	237	378	279	1047	1682	145	2217	2768	142	417	634	257	460	445	127	153	44	64	244	312	34	148	236	118	207	344
Arhgap15	2	16	32	0	5	0	4	16	33	26	16	168	5	36	26	4	17	17	5	18	16	8	72	145	6	33	21	15	6	11	0	3	13	9	94	162
Gtdc1	32	53	57	72	60	42	54	59	56	41	44	110	68	84	60	43	66	82	68	76	98	51	97	97	39	50	53	36	71	53	46	57	60	30	60	50
Zeb2	13319	13252	9178	14474	16245	9534	14780	11328	11206	11684	11805	9010	13135	10884	9643	9924	12274	8889	16215	13308	11111	13704	12860	7095	11228	11056	10688	11915	12816	8490	13794	9438	10218	11407	9694	7023
Gm27761	12	35	14	13	18	0	14	28	41	15	9	20	17	19	20	12	12	9	21	33	11	10	12	21	21	28	0	7	18	17	13	9	5	23	13	11
Gm27404	11	7	3	1	2	4	1	4	2	4	1	18	7	5	7	1	3	11	9	9	8	12	0	4	0	0	0	14	10	6	1	6	1	0	30	6
Gm27276	4	0	3	7	8	0	17	11	0	16	4	1	6	5	3	5	5	5	31	29	3	14	5	5	8	6	1	14	15	6	8	12	4	9	3	3
Acvr2a	74	79	74	136	128	69	97	94	81	69	87	86	82	61	50	62	101	74	115	91	67	106	85	49	90	113	37	53	114	42	112	88	80	123	91	83
Orc4	436	346	296	464	416	229	464	334	281	370	425	337	354	328	307	290	350	214	483	351	350	446	437	218	369	388	289	335	464	327	400	300	301	325	319	217
Mbd5	340	276	220	263	316	299	308	310	270	296	303	415	310	259	201	137	225	233	338	260	315	289	405	350	188	259	174	192	276	283	256	220	314	330	408	235
Epc2	438	364	333	499	536	274	518	402	372	359	389	412	394	365	237	362	391	280	544	437	387	340	484	308	327	441	196	360	503	301	471	357	342	343	326	284
Kif5c	0	23	15	3	8	0	6	15	13	6	15	43	10	16	13	0	7	7	6	0	2	19	28	33	21	8	0	10	9	5	6	4	4	8	34	49
Lypd6b	68	67	10	122	72	16	79	76	42	6	16	6	48	26	3	21	6	15	53	37	20	8	13	0	116	105	0	60	35	20	163	51	5	90	38	16
Mmadhc	438	416	301	524	679	204	576	396	415	328	319	208	398	290	279	335	394	245	547	444	322	318	300	176	309	292	264	441	404	247	500	269	308	299	280	129
Rnd3	476	737	832	556	723	567	625	653	1188	295	278	691	367	807	1069	505	1551	1735	532	810	1167	321	433	383	206	204	698	307	582	586	283	554	797	237	396	396
Rbm43	177	239	227	198	179	213	187	175	271	193	159	312	226	236	177	136	254	179	240	176	194	164	266	312	123	209	111	108	206	138	163	118	158	92	250	214
Nmi	379	705	823	440	525	264	460	405	604	234	251	220	360	647	840	478	759	773	343	522	539	252	306	314	124	95	145	272	350	219	356	186	187	116	221	265
Rif1	557	465	321	458	594	535	618	465	519	609	488	435	497	471	347	349	460	374	611	554	454	624	579	347	395	359	396	411	534	419	640	499	455	543	522	393
Neb	13	38	44	2	23	15	11	44	21	6	5	18	17	38	17	12	17	8	2	4	8	24	17	15	7	20	0	15	21	14	26	8	19	15	98	52
Arl5a	964	1002	952	672	807	897	769	912	1283	1069	1110	1381	1014	1158	968	703	881	812	1240	1237	1165	1231	1295	1033	939	754	922	586	1226	945	867	967	1145	876	891	923
Cacnb4	8	8	3	7	0	0	4	0	3	2	6	14	12	8	0	2	8	1	1	0	0	11	4	2	9	0	0	2	6	10	6	1	5	10	7	3
Stam2	1193	930	573	1585	1670	466	1774	1106	676	976	1085	498	1077	840	588	1184	1116	482	1891	1210	574	1059	972	356	1155	877	530	1221	1015	558	1374	781	553	1020	678	344
Fmnl2	32	78	97	127	128	115	108	79	113	27	48	25	60	60	90	74	121	122	138	99	105	46	43	36	32	42	0	87	79	51	156	68	64	33	59	21
Prpf40a	2017	1962	1540	1855	2235	1672	2239	2037	2149	2000	2057	1975	2107	1981	1722	1827	2101	1540	2743	2479	2064	2041	2503	1400	1634	1555	1722	1649	2217	1477	1798	1530	1873	1663	1772	1356
Arl6ip6	102	120	66	120	111	50	90	83	142	125	115	123	101	77	70	79	84	88	140	125	115	138	147	65	122	99	78	81	88	67	133	71	53	78	145	91
Gm26794	0	0	1	0	0	27	0	0	0	0	0	0	0	0	0	0	0	0	2	1	0	0	0	3	10	0	9	0	5	0	3	0	0	0	2	0
Nr4a2	2	13	28	0	6	0	3	10	5	0	1	9	8	16	27	0	17	12	26	5	1	9	12	12	18	0	28	4	16	19	7	10	8	1	6	17
Gpd2	600	1368	1380	1814	1856	959	1877	1350	1623	709	622	502	562	1257	1635	1576	2617	2224	1792	1849	2067	972	915	447	431	483	790	1352	1557	1040	1149	1054	1089	582	534	407
Ermn	0	0	0	0	0	0	0	0	0	0	0	2	0	3	11	3	1	0	0	0	0	0	3	0	0	12	8	0	0	12	0	0	0	0	0	0
Cytip	278	430	365	60	99	136	75	189	560	214	261	794	326	379	339	65	233	175	183	244	292	260	385	419	186	182	224	17	226	285	66	147	356	117	342	524
Acvr1	305	414	373	347	465	322	391	407	586	309	377	350	372	377	359	263	449	425	482	463	573	358	356	208	316	325	204	360	551	420	313	348	591	292	245	221
Upp2	11	26	15	12	28	127	19	17	43	13	25	41	22	4	30	7	16	33	21	36	41	25	37	44	12	20	35	21	42	66	14	36	47	13	48	56
Ccdc148	1	0	9	0	0	12	2	3	4	7	1	3	0	6	4	3	0	2	5	2	0	0	1	1	5	0	1	4	11	2	4	0	6	20	10	4
Pkp4	601	779	760	1310	1570	864	1531	1265	1190	563	530	434	459	820	981	735	1127	911	1224	1143	1139	590	494	348	497	353	663	1066	1133	753	1077	878	1028	592	507	355
Tanc1	244	268	267	571	568	151	608	371	259	360	352	217	301	345	354	382	435	266	423	368	242	381	353	209	198	179	239	499	489	228	581	336	197	267	172	277
Wdsub1	90	126	103	113	101	79	170	98	175	136	142	207	114	110	122	93	115	101	162	196	125	116	163	219	88	108	66	105	144	137	100	118	132	75	96	159
Baz2b	1775	1685	1226	1369	1383	2189	1812	1510	2308	1905	2115	2701	2253	1540	1268	882	1462	1364	2243	2037	2383	2189	2560	2005	1338	1148	2047	1009	1974	1662	1435	1500	2067	1709	1866	1982
Gm13620	6	4	12	0	3	12	3	9	4	4	2	10	5	7	10	2	1	0	5	1	4	13	7	5	6	1	0	0	3	2	0	3	2	3	12	11
March7	826	822	598	947	1023	626	981	669	886	806	664	894	946	832	644	788	793	503	1056	847	745	838	868	715	721	781	683	742	822	542	897	618	656	785	771	713
Cd302	1226	1441	1314	1652	1843	1111	1724	1825	2149	1254	1504	1805	1196	1240	1238	1386	1679	1308	2045	2101	2128	1599	1654	1260	871	884	974	1335	1943	1649	1567	1343	1739	1191	1386	1233
Ly75	3637	5786	5302	3144	3594	3576	3433	3639	5270	7381	7884	6187	6403	6599	6781	3726	5079	3752	5826	5626	5318	8173	7941	5136	2470	2954	5812	2494	4647	4269	2840	3166	4196	3316	4532	4737
Itgb6	34	48	61	41	38	25	3	36	109	24	3	40	42	28	79	49	47	21	58	59	54	59	51	31	38	24	83	17	28	33	55	13	41	12	20	28
Rbms1	2733	3020	2191	2540	2702	1631	2648	2175	2480	2373	2577	1942	2652	2347	2213	1721	2330	1593	2507	2313	2164	2399	2377	1501	1800	1802	2113	1840	2358	1775	2554	1750	1847	2111	1706	1598
Tank	1228	1470	1126	2091	2359	1472	2097	1644	1980	1194	1285	652	1146	1440	1263	1893	2598	2154	2172	2031	1759	1365	1192	565	925	914	1008	1789	1977	1270	1781	1347	1286	1004	664	307
Psmd14	971	868	673	1028	1357	480	1209	1099	903	886	942	599	986	828	759	986	926	585	1431	1156	833	940	753	332	691	749	643	866	860	533	1067	586	639	762	643	383
Tbr1	4	5	6	1	10	25	5	5	39	7	1	9	8	6	6	2	1	0	3	7	1	6	1	10	4	12	1	17	17	3	6	4	1	4	1	4
Dpp4	4	20	29	0	1	0	1	4	10	0	0	17	4	4	8	0	3	6	3	6	5	9	26	6	4	17	6	1	20	11	0	7	3	0	14	25
Fap	9	26	6	7	22	3	10	6	14	1	0	30	7	5	2	0	17	13	2	15	10	3	11	17	0	7	0	7	11	9	15	4	2	6	13	25
Ifih1	497	1813	1948	2002	2600	3457	878	737	978	330	291	596	344	1567	2363	5107	6372	5247	617	660	943	309	461	684	234	276	478	1977	2537	2136	752	501	451	255	378	401
Gca	153	262	261	212	217	277	231	232	354	199	195	174	148	244	245	171	253	309	295	227	294	250	230	133	93	131	186	177	298	239	163	143	304	174	167	134
Grb14	0	10	4	1	0	30	1	4	1	11	6	2	1	6	6	1	2	4	5	6	4	8	7	10	0	4	0	8	22	3	4	16	5	4	22	28
Cobll1	0	6	5	0	6	0	3	4	16	0	0	8	13	10	3	6	5	6	7	1	9	12	24	0	8	0	1	1	5	8	2	4	4	2	12	23
Scn3a	2	0	2	0	0	0	4	3	5	1	0	7	12	5	3	1	1	0	1	0	1	5	1	1	0	0	4	0	2	0	3	0	9	1	7	16
Scn2a1	0	20	13	1	0	0	0	1	2	1	0	4	0	2	3	1	1	0	2	1	1	3	2	2	0	14	3	1	2	1	5	0	4	0	16	7
Csrnp3	7	9	9	0	2	0	4	7	11	4	0	5	1	0	8	2	0	0	0	0	2	1	9	0	0	0	34	1	2	5	4	3	0	5	6	16
Galnt3	228	208	214	423	495	165	468	290	285	272	311	228	239	282	261	233	304	165	480	378	262	361	294	211	173	251	361	279	239	156	425	242	201	237	243	240
Ttc21b	83	87	53	52	83	110	123	85	73	80	96	153	108	86	72	53	52	44	97	84	73	97	141	146	76	65	73	54	76	64	81	65	48	79	135	95
Scn1a	0	0	5	2	7	0	0	2	4	0	0	3	1	5	8	1	1	2	5	0	1	11	1	2	0	0	0	1	1	10	7	0	0	2	7	21
Scn9a	0	12	1	2	0	0	1	3	5	5	7	6	0	0	2	9	2	1	0	0	0	6	0	2	4	0	21	2	0	16	0	0	14	0	20	34
Xirp2	4	2	17	0	0	0	3	4	0	1	3	8	1	11	5	1	0	2	5	0	0	4	1	7	0	0	2	0	0	3	0	13	0	2	11	13
Stk39	29	43	56	49	23	5	23	44	30	47	17	66	54	83	58	20	34	45	34	38	24	19	51	46	21	10	10	5	28	27	29	30	24	28	49	66
Cers6	1939	3297	3159	3052	3443	3035	3154	2800	3744	2572	2292	1451	1812	3533	4453	2554	4881	4548	3737	3764	3995	2739	2424	1471	1025	1301	1577	2282	3029	2396	2331	2099	2912	1328	1213	1205
Nostrin	132	132	153	167	158	186	173	234	236	120	197	329	126	166	160	92	141	134	221	187	175	200	208	191	71	135	97	97	225	240	156	153	247	141	193	211
Spc25	4	48	42	2	0	35	12	12	62	29	21	31	24	21	24	12	13	13	28	49	33	28	44	27	1	17	19	22	16	44	6	15	19	15	39	21
Dhrs9	40	27	14	31	49	1	30	17	20	33	28	2	43	20	27	12	7	12	36	24	18	23	22	31	16	22	0	33	17	23	30	19	8	23	12	7
Lrp2	21	12	22	10	15	10	18	17	40	22	23	24	30	17	36	13	11	5	38	21	38	25	25	7	7	30	0	11	23	18	12	5	11	0	32	40
Bbs5	11	16	11	33	25	34	51	17	12	28	33	38	37	18	13	11	14	7	32	21	17	27	41	57	40	36	37	29	24	18	48	18	20	44	30	39
Klhl41	9	0	3	8	2	4	5	3	6	3	4	8	9	3	5	1	2	1	4	16	5	4	4	14	5	0	0	3	0	5	5	0	12	10	5	17
Fastkd1	152	108	88	169	189	59	192	125	94	150	164	63	180	109	85	85	111	97	206	174	148	179	125	66	96	129	161	107	160	63	183	116	125	97	121	69
Ppig	1949	1950	1740	2436	2705	1299	2542	1989	2018	1760	1916	1498	1739	1661	1653	1842	1996	1363	2430	2085	1916	1880	2101	1125	1577	1762	1558	1839	2379	1520	2287	1648	1606	1657	1538	1133
Ccdc173	22	20	10	17	23	10	20	14	4	9	16	19	16	9	11	3	10	6	29	12	7	16	19	26	7	25	0	9	9	8	25	18	0	30	15	34
Phospho2	261	238	123	195	206	112	184	169	155	221	170	227	232	178	100	155	119	111	264	206	110	213	220	211	195	212	126	158	180	154	219	154	118	125	174	179
Ssb	1472	1492	1078	1531	1724	702	1690	1323	1298	1502	1623	1261	1717	1351	994	1175	1393	918	1771	1615	1245	1492	1494	894	1384	1284	786	1283	1460	1089	1481	1108	973	1202	1073	923
Mettl5	97	97	72	97	68	89	115	110	75	99	103	123	81	100	58	66	102	63	123	129	109	83	118	128	84	72	49	119	129	87	121	59	73	104	96	114
Ubr3	1409	1304	941	1217	1539	723	1278	1126	1350	1217	1128	1343	1527	1199	917	840	1148	968	1511	1438	1166	1320	1308	991	1203	1320	1047	806	1277	849	1229	860	1164	1162	1066	1074
Myo3b	1	3	15	10	0	12	8	9	16	11	0	22	7	8	9	7	1	10	3	4	3	5	10	2	0	14	32	9	16	18	15	2	12	1	5	21
Erich2	2	0	9	0	0	0	1	10	0	1	0	15	1	12	0	3	2	1	0	0	3	1	0	0	3	0	0	1	0	0	0	0	0	0	1	2
Gorasp2	1292	1216	807	1390	1505	551	1335	1014	1007	1173	1140	1063	1161	1007	795	979	1106	731	1428	1093	1064	1068	1173	644	968	860	558	960	1204	781	1083	947	838	1043	788	654
Tlk1	1766	1433	740	1063	1255	639	1328	1073	970	1865	1839	1358	2048	1339	837	797	866	607	1671	1436	942	1777	1696	1086	1577	1475	802	963	1045	747	1244	745	836	1346	1264	992
Mettl8	81	68	61	52	46	18	74	47	46	112	102	113	111	61	26	26	32	26	100	76	45	78	115	85	78	96	51	13	67	27	54	50	80	104	82	91
Dcaf17	224	242	97	174	169	101	228	194	274	225	242	260	176	180	128	123	116	118	253	268	190	234	299	269	180	223	80	154	230	164	128	131	157	168	260	330
Cybrd1	1	0	17	0	0	0	0	0	0	0	0	1	0	2	3	0	0	0	1	1	2	3	0	2	0	1	19	0	1	4	0	0	0	0	3	10
Dync1i2	1645	1690	1529	1706	1978	1306	1865	1548	1973	1549	1715	1841	1795	1610	1564	1367	2006	1588	2115	1795	1673	1753	1768	1345	1115	1117	1069	1350	1672	1226	1661	1204	1466	1382	1388	1214
Slc25a12	581	455	341	350	487	231	411	357	449	347	394	491	652	420	314	144	345	412	447	431	527	421	468	329	587	597	159	144	420	307	445	377	425	442	420	429
Hat1	272	389	340	279	327	134	281	326	331	195	261	384	320	364	378	192	340	277	365	377	391	287	358	276	298	254	384	229	358	307	244	255	215	228	253	230
Metap1d	141	130	101	227	268	126	260	219	128	163	106	180	123	149	78	62	75	76	130	101	105	122	117	161	161	203	232	112	143	123	317	126	103	254	165	162
Dlx1	0	13	5	0	0	0	3	0	1	0	2	9	0	2	0	0	0	0	0	1	0	0	0	0	0	14	0	0	0	7	1	0	0	4	15	2
Itga6	45	66	53	25	20	0	36	47	93	51	74	137	50	54	20	23	15	20	36	42	54	41	98	106	21	51	17	35	79	56	22	78	59	32	138	161
Pdk1	77	113	92	77	91	61	99	102	198	121	165	480	74	107	98	80	83	91	81	112	199	158	284	333	65	92	126	52	141	137	45	80	219	105	231	324
Rapgef4	2	0	7	2	3	0	7	3	5	0	4	0	11	11	4	0	3	0	5	0	2	9	0	7	12	12	0	11	16	5	0	2	1	4	5	3
Zak	638	731	606	716	714	708	933	741	669	900	919	875	736	605	461	392	541	452	1012	831	594	1020	964	603	440	504	783	513	602	492	633	523	585	735	622	704
Cdca7	18	20	15	23	38	0	61	21	15	29	58	3	49	14	7	13	8	6	49	31	14	27	23	9	8	36	0	12	17	12	34	12	12	12	33	11
Sp3	758	781	554	730	750	475	709	638	926	701	663	839	742	602	491	390	664	471	946	915	680	688	756	579	742	704	455	531	719	526	732	652	756	692	690	723
Ola1	402	465	455	416	458	317	475	460	518	520	508	629	529	379	396	259	381	251	564	537	420	556	589	459	330	333	281	332	495	349	333	308	334	402	574	488
Cir1	121	104	61	98	110	48	133	122	66	71	72	184	121	77	44	48	93	45	120	74	90	125	171	108	123	93	137	57	165	67	91	79	76	94	197	102
Scrn3	71	77	74	24	52	50	50	80	64	111	93	188	68	57	45	32	44	46	64	74	76	92	124	106	72	34	190	20	97	72	41	37	81	47	95	140
Gpr155	22	433	549	10	125	829	40	419	1184	29	28	461	54	257	485	31	653	961	58	647	1360	31	296	593	49	54	251	29	521	667	24	359	768	18	139	330
Wipf1	1774	1482	936	1251	1371	1463	1474	1209	1803	1711	1763	2688	2023	1522	974	757	1255	1035	1787	1731	1479	1710	2148	2080	1492	1462	1119	865	1404	1369	1311	1085	1531	1364	1929	1973
Atf2	603	569	341	589	738	279	803	518	520	578	577	519	608	504	403	501	577	338	790	532	520	563	629	380	450	399	282	669	457	317	716	439	392	452	477	345
Gm10822	3	1	1	4	8	0	7	0	6	10	13	4	6	5	3	3	5	8	10	11	0	0	2	9	4	16	0	2	3	3	0	0	1	6	3	4
Atp5g3	768	753	478	579	695	330	721	657	730	692	749	645	718	663	536	605	642	415	766	781	601	665	758	582	689	823	463	450	605	390	595	455	426	700	525	461
Lnp	270	205	213	302	373	199	407	264	235	183	164	165	240	256	217	188	288	197	409	251	238	219	238	97	157	146	134	239	217	156	340	184	165	195	160	83
Mtx2	180	155	100	149	208	102	245	162	185	181	233	210	197	231	100	142	173	82	241	158	163	173	198	91	170	141	67	113	157	145	173	155	123	218	215	122
Hnrnpa3	582	563	421	520	531	259	554	457	533	583	569	458	631	520	441	403	474	370	715	556	492	594	622	417	408	266	534	406	527	419	468	386	400	370	538	392
Nfe2l2	3275	3689	3129	3242	3944	2630	3737	3520	4800	5523	5729	4264	4276	3660	2995	2795	3936	2988	5258	4508	4301	6155	5680	2963	2641	2499	2840	2768	3954	3250	3533	3108	3482	3298	3289	2334
Gm24996	24	22	15	9	14	12	36	18	25	9	10	13	22	12	17	7	33	34	22	30	25	19	36	20	5	30	4	15	14	12	12	23	35	21	14	9
Agps	1050	1074	887	999	1150	775	1028	1020	1342	1218	1170	1497	1030	1010	862	528	910	825	1187	1226	1290	1212	1424	1283	767	1034	803	706	1226	1049	990	961	1363	931	1167	1138
Ttc30b	22	26	5	10	19	0	11	11	8	5	13	57	23	10	3	8	5	5	21	3	18	6	19	42	18	20	12	5	33	11	6	2	2	25	15	18
Ttc30a2	4	3	6	0	0	0	4	4	0	14	5	15	9	2	0	1	0	1	5	1	1	2	4	9	0	1	0	6	0	6	9	0	4	3	4	15
Ttc30a1	32	28	4	16	25	20	10	21	29	21	26	34	9	10	15	6	13	5	14	23	7	19	19	24	31	12	48	6	14	4	29	24	9	39	19	30
Pde11a	1	27	23	0	0	0	2	4	3	0	6	14	2	4	9	0	0	0	4	5	0	2	2	9	7	2	0	0	9	13	4	0	3	18	9	9
Rbm45	347	403	252	408	433	145	468	339	324	415	383	312	350	345	243	479	537	228	632	398	280	417	376	205	273	273	312	426	341	213	349	221	240	301	328	219
Osbpl6	0	9	4	4	12	0	2	15	4	9	5	14	5	10	5	4	2	0	6	3	1	9	10	16	7	0	0	0	3	5	5	0	1	3	8	18
Prkra	58	63	34	31	33	69	40	62	120	71	80	210	40	53	39	4	43	51	76	70	123	78	143	151	36	98	82	25	103	59	54	49	74	27	79	140
Fkbp7	6	4	8	5	14	1	10	2	4	9	6	32	19	7	2	4	9	9	3	0	6	7	13	8	5	0	0	5	4	8	6	5	14	0	13	19
Plekha3	371	345	265	350	385	227	307	344	400	305	373	337	366	326	197	246	301	270	415	395	357	367	307	224	276	367	152	244	350	253	400	201	371	364	335	212
Ttn	11	95	114	14	42	132	78	35	152	16	32	50	25	23	68	6	32	38	36	24	35	47	23	15	25	77	184	48	23	54	41	47	31	14	66	138
Ccdc141	1	3	14	0	1	6	5	0	0	0	3	9	14	9	4	4	3	1	4	6	0	10	2	9	11	0	13	8	2	1	19	3	5	4	0	15
Sestd1	239	231	161	368	485	208	373	255	229	227	260	216	298	188	178	139	174	164	316	200	169	279	253	179	203	206	151	216	231	118	572	233	143	283	199	118
Zfp385b	0	0	2	5	9	7	20	0	5	3	0	0	6	5	4	4	1	8	10	11	1	0	4	0	0	0	29	1	6	3	9	9	0	0	7	14
Cwc22	474	611	415	419	515	203	586	488	442	400	608	544	608	486	386	404	492	299	624	587	503	505	589	403	259	434	452	358	534	361	440	356	417	437	392	455
4930440I19Rik	0	6	3	4	11	12	3	4	12	0	0	2	10	3	9	6	16	40	7	8	13	2	5	1	0	0	0	5	16	5	2	8	3	1	2	14
Gm14461	6	7	1	1	4	0	10	14	1	24	52	0	24	10	0	8	7	0	19	13	0	21	17	0	7	8	0	12	11	0	0	2	4	16	14	0
Ube2e3	260	228	127	196	188	92	199	224	195	214	251	242	282	164	148	109	181	107	204	215	230	253	252	227	121	217	110	115	202	138	185	153	177	182	186	197
Itga4	421	1730	2131	908	1399	3353	1173	2277	5441	583	715	3405	525	1991	3478	836	4165	5167	1147	2830	5009	922	1950	3208	257	645	2069	780	3100	3318	740	2309	4241	338	1593	2521
Cerkl	9	18	13	4	6	21	6	5	12	14	24	44	14	14	16	7	30	14	14	16	15	15	33	63	16	0	4	8	14	20	19	6	15	24	47	64
Ssfa2	2780	2908	1984	3115	3124	1502	3124	2364	2236	2936	3683	2525	2984	2367	2103	2202	2409	1615	3454	2593	1969	3308	3126	1955	2102	2332	1784	2602	2747	1639	2832	1916	1791	2728	2287	1920
Prdx6b	10	6	1	11	22	0	8	6	3	7	6	1	13	1	1	2	1	3	2	6	1	5	0	0	5	9	0	9	2	1	24	7	0	12	2	6
Dnajc10	834	879	552	1300	1329	640	1139	914	1103	648	667	905	637	561	539	576	932	853	871	991	1055	725	660	564	610	710	711	831	1098	1018	1185	871	891	831	676	673
Nckap1	556	333	208	620	606	191	545	433	151	253	211	100	346	322	245	259	298	188	483	352	247	301	211	107	394	328	80	414	339	137	542	270	183	272	203	107
Dusp19	21	43	14	8	49	7	21	38	21	20	20	22	27	18	26	10	17	15	36	33	23	30	38	11	0	23	55	20	13	23	15	8	19	44	30	50
Nup35	56	23	14	40	39	5	35	28	26	43	60	19	38	21	17	17	12	12	38	45	27	50	44	9	40	42	27	21	21	48	41	49	9	47	22	14
Fsip2	0	6	11	0	1	7	0	9	6	1	1	9	4	2	1	2	0	1	3	0	0	2	0	0	0	5	0	0	4	3	2	4	5	0	10	12
Zc3h15	1105	1075	787	1182	1289	698	1240	1021	915	994	959	889	1118	847	773	1028	1081	638	1433	1104	844	1025	1016	579	876	912	774	1024	1140	605	1266	701	671	820	794	612
Itgav	1239	1288	894	2196	2447	1663	1715	1380	1360	1258	1199	1106	1168	1160	1265	1955	2674	2024	1962	1852	1703	1212	1291	789	832	960	869	1332	1626	1163	1813	1336	1691	1013	965	740
Gm13691	1	4	3	8	7	1	7	8	0	6	13	0	11	8	6	3	0	1	3	4	1	0	3	2	1	11	1	5	1	0	1	8	2	3	0	11
Calcrl	280	618	628	1719	2212	1746	1438	1632	2674	175	187	800	246	376	352	2380	2894	2052	1343	1687	2454	244	578	681	207	402	779	2176	2376	1757	1275	1638	2197	258	382	611
Tfpi	133	129	128	185	244	71	184	179	121	170	145	131	202	116	114	91	121	106	190	152	142	172	157	155	101	155	145	150	132	185	187	138	151	256	123	84
Ctnnd1	193	171	157	180	185	106	217	138	223	238	300	306	193	168	164	112	177	153	228	258	245	238	203	209	154	165	182	181	191	189	170	128	152	133	211	282
2700094K13Rik	48	26	22	34	56	8	18	38	24	43	109	50	75	29	8	40	11	24	52	41	19	60	50	39	39	39	0	2	33	19	15	3	24	43	57	37
Tmx2	95	56	76	60	86	9	61	37	81	61	82	89	79	58	58	43	45	51	96	63	95	88	97	99	64	64	55	56	78	67	67	50	57	90	90	49
Med19	246	218	145	266	291	104	294	209	259	231	256	226	278	265	178	270	263	133	383	342	207	287	285	182	185	185	85	206	290	111	241	128	146	195	142	187
Zdhhc5	1671	2004	1580	1969	2158	872	2071	1646	1558	1820	1857	1194	1692	1741	1683	1686	1977	1413	2374	1966	1499	1828	1573	750	1253	1303	873	1536	1558	1148	1853	1153	1282	1357	1132	851
Clp1	155	140	63	116	122	96	151	170	112	179	146	96	155	105	105	115	133	100	146	129	91	176	186	64	128	202	46	98	126	72	96	78	80	173	111	100
Ypel4	24	4	6	8	0	0	0	0	0	2	0	4	4	13	1	0	2	1	2	0	0	2	0	1	15	13	0	0	1	3	0	4	0	3	4	9
Serping1	9	18	10	15	1	0	2	19	0	0	4	4	0	23	30	4	18	38	0	0	3	0	0	1	0	0	0	5	3	8	6	0	0	0	7	6
Ube2l6	314	776	960	956	974	363	592	533	516	105	138	259	197	733	1052	742	1287	1249	472	493	484	169	243	295	151	209	186	539	495	334	548	246	228	183	178	199
Timm10	154	147	89	197	197	29	217	129	113	152	197	65	174	114	102	183	177	79	222	216	89	160	167	87	180	176	46	145	138	47	232	109	112	144	130	82
Slc43a3	16	36	26	14	21	27	16	18	1	15	12	45	11	6	19	25	6	2	9	18	8	17	33	19	14	6	44	8	29	23	20	15	13	31	11	32
Ssrp1	1120	1363	897	1124	1383	598	1252	1127	1195	1441	1418	1246	1466	1172	771	814	976	702	1450	1305	1016	1321	1472	991	952	1008	910	924	1280	895	1201	831	962	1080	1086	1021
Tnks1bp1	486	508	372	670	773	532	680	517	463	398	436	783	660	486	487	330	495	391	687	580	531	580	584	518	470	500	405	437	572	439	741	504	480	670	586	499
Ptprj	3872	6634	6634	9294	10849	10378	10238	8865	11796	4611	4906	3576	3650	5485	7221	10255	13328	10128	11625	11505	11194	5660	5033	2587	1920	2908	6237	8872	10747	7744	7968	7906	10174	3761	2927	2225
Nup160	557	436	292	702	819	166	672	545	414	455	474	287	431	329	198	528	519	231	923	565	368	522	396	268	407	361	281	573	543	330	652	448	349	534	410	224
Fnbp4	981	1209	942	880	1111	1111	1020	895	815	806	940	847	937	992	934	615	1204	1022	1173	925	873	1054	1015	844	798	665	860	668	731	672	802	617	735	806	750	668
Agbl2	1	6	18	3	3	0	2	8	2	4	0	3	0	3	18	0	3	0	2	2	0	1	6	2	21	6	0	15	5	4	8	3	0	1	2	30
Mtch2	735	723	473	658	674	396	690	594	489	803	829	509	674	664	461	517	466	377	829	591	460	805	786	489	606	603	503	597	543	430	633	352	408	747	643	451
Ndufs3	172	191	145	124	138	108	158	153	186	116	179	288	251	147	144	74	178	115	192	211	192	139	214	170	109	152	126	101	163	117	120	102	130	173	175	119
Kbtbd4	244	148	131	209	222	67	171	158	112	171	198	166	208	143	90	118	146	85	257	151	122	153	183	121	163	185	123	137	148	114	214	83	135	216	133	134
Celf1	1508	1172	938	1482	1810	866	1635	1263	1063	1143	1349	734	1389	1123	941	1062	1188	883	1776	1453	1103	1382	1290	638	924	1116	1058	1396	1171	816	1429	988	942	1152	954	651
Rapsn	7	0	4	0	0	0	1	0	0	1	12	0	6	0	6	5	3	0	0	0	0	0	0	0	0	0	0	2	0	0	1	1	0	20	10	5
Psmc3	2470	2387	1637	2027	2205	1133	2229	1977	2127	1789	2120	1787	2502	2085	1709	1775	2299	1286	2806	2331	1883	1859	1937	1297	1811	1868	1189	1559	2011	1408	1865	1269	1457	1723	1519	1189
Slc39a13	364	424	312	279	372	415	390	365	525	498	477	612	453	414	291	230	318	256	473	434	542	517	574	458	342	280	250	245	416	374	275	292	509	342	419	447
Spi1	3489	5115	4654	4192	4780	4175	5202	5409	7573	5204	5310	6070	4752	4771	4681	4651	5751	4344	7436	7033	6460	5070	5593	4516	2593	2729	3686	3943	5778	4518	4048	4304	5623	2897	3811	4153
Mybpc3	42	27	44	61	72	95	60	60	76	42	45	48	42	65	70	74	56	58	101	53	59	39	38	44	20	93	95	59	46	53	88	51	78	22	37	63
Madd	477	443	380	358	448	470	403	421	581	581	626	1140	632	474	334	234	437	344	515	507	466	651	808	809	477	476	435	348	526	440	526	441	455	577	824	829
Nr1h3	302	513	483	272	334	697	319	446	1113	929	917	896	479	419	457	173	486	431	542	568	785	743	740	482	229	262	421	160	500	722	237	472	715	260	462	467
Acp2	1251	1823	1757	2097	2554	2387	2354	2233	3355	2100	2394	2205	1629	1557	1559	1826	2886	2203	3150	2791	3073	2532	2672	1581	802	960	1991	1544	2644	2563	1788	1962	2777	1541	1554	1442
Ddb2	12	29	21	43	32	12	30	60	35	24	38	79	31	22	30	33	39	42	45	46	41	31	52	49	10	66	32	19	20	46	31	28	40	40	44	26
A330069E16Rik	9	4	7	12	6	0	17	5	4	21	0	27	24	11	9	8	13	4	20	16	6	9	4	4	4	4	0	19	2	1	4	6	7	2	18	41
Pacsin3	78	60	42	70	74	5	84	82	52	63	69	47	65	54	37	33	41	28	58	43	45	113	69	26	55	31	146	53	53	45	104	62	33	68	66	81
Arfgap2	599	550	313	604	614	572	524	527	447	612	654	544	670	433	360	496	535	337	730	543	437	579	590	436	433	434	359	476	486	271	621	347	350	455	528	388
1110051M20Rik	89	82	57	64	40	33	39	37	43	62	118	302	97	66	14	22	33	20	28	41	36	85	118	167	75	48	80	51	38	48	33	32	32	82	164	197
Lrp4	408	383	334	286	280	520	381	300	448	471	425	858	367	376	275	177	334	247	351	405	421	454	549	462	407	373	260	185	361	301	293	282	354	442	433	581
Ckap5	972	945	733	936	1174	736	1027	880	961	979	1002	1169	991	849	856	692	972	633	1238	1170	936	1036	1150	809	622	707	461	657	1105	721	1005	727	916	814	986	820
F2	0	0	4	0	1	0	2	8	2	3	1	5	2	0	2	0	0	0	2	1	0	0	0	1	0	0	5	0	0	3	3	9	2	0	10	18
Zfp408	209	210	81	186	238	107	172	152	120	127	214	119	252	221	105	159	104	106	220	215	100	183	192	92	138	210	88	240	167	66	191	134	90	201	146	147
Arhgap1	914	798	586	833	952	350	840	666	822	953	968	1004	1060	711	519	693	732	595	1047	1043	779	953	967	651	740	646	771	690	980	646	809	683	684	729	725	834
Atg13	639	440	180	442	472	163	496	351	245	348	329	395	523	257	143	326	240	234	434	406	225	308	430	289	652	459	189	318	286	160	523	309	238	586	402	315
Harbi1	49	24	36	63	47	23	42	42	45	40	29	46	70	29	9	38	24	11	73	65	43	43	48	54	21	30	18	23	59	41	81	43	23	52	55	71
Ambra1	807	879	530	732	815	665	811	722	646	661	782	678	720	706	561	450	774	594	857	805	759	767	758	590	578	747	565	603	641	604	725	570	606	651	713	507
Mdk	4	9	15	24	26	50	14	13	7	32	11	13	25	12	8	9	21	1	35	51	8	23	31	11	4	15	41	9	10	17	53	29	18	4	19	12
Dgkz	2937	2679	1596	2474	2392	2492	2913	2587	2351	3130	3192	4142	3622	2423	1461	1313	1731	1365	3628	3008	2499	3132	3363	2718	2525	2979	2061	1852	2449	1954	2392	1880	2274	2826	2840	2837
Mir6999	8	0	5	0	0	81	0	0	4	8	0	2	2	4	0	0	1	2	2	9	8	6	1	4	2	19	0	1	0	2	3	2	1	3	10	6
Creb3l1	42	69	56	166	171	98	102	67	116	48	27	96	49	41	66	43	239	280	70	102	110	45	33	54	54	45	75	89	103	130	146	135	140	37	34	54
Phf21a	225	236	163	236	207	457	214	246	266	187	159	452	285	203	183	144	400	403	225	246	330	227	419	490	201	163	326	154	310	351	176	196	255	153	287	385
Gyltl1b	1	6	4	0	0	0	2	2	1	0	6	19	0	3	0	0	4	0	0	0	5	1	2	0	0	0	63	0	0	7	0	3	3	0	13	22
Pex16	157	177	216	157	235	271	238	224	274	229	232	256	202	179	115	95	172	173	267	243	287	241	214	231	154	186	213	108	271	245	163	183	254	205	181	196
1700029I15Rik	13	14	24	16	13	12	11	19	47	13	5	27	48	25	9	0	13	14	23	27	36	22	39	6	19	3	43	14	19	25	22	13	29	23	25	12
Mapk8ip1	135	90	23	67	68	28	107	50	21	135	127	51	144	85	14	33	20	14	88	68	9	99	66	36	164	104	49	90	70	21	89	32	19	169	91	48
Cry2	166	98	114	106	74	92	77	122	92	69	90	156	94	56	61	19	27	58	43	66	99	83	83	54	101	154	117	109	87	53	107	72	59	118	155	97
Slc35c1	510	559	454	610	757	468	673	603	1051	529	497	1063	536	447	397	374	703	743	677	886	1011	575	735	845	313	345	454	442	735	694	588	655	722	371	534	619
Gm13814	0	6	14	15	33	181	1	19	28	0	0	46	2	4	5	5	44	53	4	28	56	5	16	47	0	0	51	4	16	62	5	39	41	3	16	47
Gm13817	0	1	7	0	0	0	0	1	0	0	0	1	2	1	4	0	0	0	0	0	3	1	0	0	3	11	12	0	0	0	4	0	4	0	13	3
Chst1	1	0	1	1	0	31	1	0	27	0	0	17	0	9	1	0	7	31	0	12	24	2	5	11	0	0	0	2	5	12	0	9	12	0	0	5
Prdm11	51	45	54	39	55	43	31	27	57	48	61	89	41	74	42	44	61	34	53	42	60	36	57	60	28	53	32	40	43	46	23	44	51	33	63	37
Trp53i11	46	91	136	67	37	120	45	86	81	64	47	140	45	62	69	44	188	105	67	38	119	41	70	132	55	71	75	26	73	88	49	103	84	46	86	96
Tspan18	1	3	15	0	6	20	8	0	19	3	0	1	1	0	1	0	0	1	0	0	0	2	0	0	12	2	25	4	4	4	0	1	0	0	0	9
Cd82	1613	1913	1632	2057	2649	1578	2428	2221	2432	2194	2379	1306	1839	1773	1742	1812	2351	1586	3017	2743	2510	2511	2227	1052	1219	1506	1760	1878	2574	2004	2068	1659	2199	1567	1439	947
Mir7001	4	10	7	20	14	22	20	14	7	0	27	9	9	11	0	8	2	15	24	16	16	11	38	5	0	20	12	20	16	12	5	26	10	2	7	5
Ext2	469	445	388	328	405	538	335	350	592	564	556	764	522	417	374	206	306	305	396	473	535	591	668	538	461	367	516	234	418	383	369	288	364	495	589	597
Accs	54	96	62	44	101	75	87	71	96	105	66	134	75	66	46	47	75	33	73	53	52	83	155	116	78	65	148	34	108	104	54	33	86	54	98	94
Gm13889	4	0	4	14	10	0	0	2	0	0	1	8	8	6	6	22	25	0	2	0	3	0	11	0	0	2	11	7	0	3	2	11	0	4	0	0
Alkbh3	147	188	131	142	184	53	164	182	138	166	170	148	125	149	112	121	143	125	222	145	146	131	226	122	122	128	214	142	160	127	174	111	154	134	140	136
Hsd17b12	2345	2479	1937	4445	4740	1658	4665	3674	3151	2662	2605	1271	2571	2065	1953	3625	3237	2232	5257	4099	3300	2732	2317	842	1796	1641	1895	3587	3548	2420	4351	2649	2576	2362	1687	799
Ttc17	650	655	441	627	772	511	828	541	550	625	678	627	617	547	444	562	696	420	884	731	586	581	648	452	500	580	522	451	690	513	783	521	474	650	550	451
Api5	1282	1269	1003	1377	1483	643	1586	1183	1352	1337	1443	1252	1499	1133	992	1074	1237	900	1616	1481	1161	1295	1265	838	1172	1238	711	1059	1287	968	1458	924	1009	1172	1038	874
Gm10801	453	1048	1396	243	346	815	786	715	807	282	224	827	691	683	592	242	257	160	437	322	191	578	503	172	700	668	600	790	793	595	1077	592	329	541	1206	1615
Gm10800	5809	10584	12987	2877	4624	9411	10302	9253	9381	3961	3185	7927	8146	7255	6019	3181	3134	1760	6385	3875	1880	7855	5734	1603	9164	8872	6491	10733	9186	6283	12612	6031	2976	6806	11868	15523
B230118H07Rik	28	45	24	35	37	13	24	28	18	23	23	57	31	16	25	13	23	9	33	23	27	17	36	28	43	8	63	9	62	18	43	32	26	34	62	53
Traf6	504	552	524	549	495	243	476	444	365	437	371	314	450	476	495	403	453	362	598	425	382	491	468	299	367	523	384	370	451	322	489	317	287	361	322	232
Prr5l	103	123	106	48	96	0	82	39	10	103	84	207	125	113	178	43	81	58	74	40	15	52	173	246	94	77	7	26	50	32	32	14	9	31	74	181
Commd9	311	257	112	228	207	162	273	214	101	241	259	200	272	197	149	199	153	89	388	268	80	229	255	109	217	185	87	237	153	85	227	145	90	224	104	135
Ldlrad3	298	245	141	145	158	278	166	224	362	270	327	565	390	220	122	69	151	160	274	342	339	392	488	348	181	219	302	94	276	225	224	186	350	271	388	406
Trim44	1118	1166	817	978	1108	826	1103	923	1048	1042	1000	1182	1389	976	774	662	945	740	1352	1084	1102	1331	1085	780	1002	1079	767	768	1141	873	1165	851	912	1036	871	836
Pamr1	1	15	4	14	5	16	4	9	3	6	0	0	0	10	0	14	12	4	5	6	10	5	3	1	7	9	2	8	2	2	6	7	0	2	5	6
Slc1a2	27	19	37	1013	1255	377	605	407	99	0	26	3	14	35	33	487	1220	1130	409	396	268	19	29	2	15	1	1	337	184	63	623	340	88	36	17	25
Cd44	11126	13465	11960	17696	18577	7598	20029	14788	12320	13962	14684	10562	13333	12744	12216	25913	20387	8105	31411	20763	10967	14251	13444	7696	8123	8252	9829	19850	16759	8332	17156	10774	9558	9486	8752	7864
Pdhx	331	268	233	262	272	107	357	262	286	262	292	253	222	254	207	206	289	161	424	296	207	307	247	167	203	321	107	192	230	183	308	209	187	216	189	138
Apip	82	73	61	64	103	58	115	77	81	92	89	94	64	87	44	41	63	39	88	94	36	107	102	53	95	104	4	52	72	68	100	42	51	94	64	71
Ehf	3	10	19	18	11	3	8	6	13	1	0	20	1	12	26	18	7	15	22	20	12	17	10	9	2	17	3	13	26	8	14	15	2	8	12	20
Cat	7544	5586	2639	5495	6252	2471	6019	4712	4307	4160	4161	4967	6775	4120	2245	2530	2934	2274	4542	4124	3839	4324	4251	2928	7209	6690	2868	4351	4978	3444	7280	4333	3505	7697	5903	3668
Abtb2	103	193	197	169	238	202	176	151	259	40	62	33	36	161	262	98	282	278	104	187	260	71	49	25	50	45	72	145	186	219	159	121	211	65	48	76
Nat10	473	556	304	616	612	399	717	482	536	544	777	361	716	518	348	374	435	261	938	531	386	628	575	300	372	514	619	497	480	363	536	482	429	536	401	282
Caprin1	6342	6128	4338	6522	7334	3047	7531	5784	5033	6374	6480	4590	6925	5684	4538	5714	5589	3849	8992	7020	4575	6529	6175	3330	5220	5154	3388	5297	5368	3384	6015	4207	4045	5434	4508	3006
Gm13881	0	0	9	0	0	0	1	1	0	0	0	0	0	1	0	0	0	0	0	0	0	3	0	0	0	17	12	2	0	0	0	0	5	0	8	2
Lmo2	221	530	400	131	153	190	171	241	408	281	328	733	319	357	345	123	254	270	220	289	361	338	408	565	155	150	391	99	260	311	155	163	324	219	338	539
Fbxo3	418	511	359	496	475	303	493	383	410	498	404	587	437	333	341	307	400	320	490	460	443	470	538	439	373	399	347	343	441	373	448	315	383	421	448	444
Gm24644	27	11	13	9	27	0	11	7	8	16	35	15	19	12	15	8	7	13	32	39	2	14	16	9	1	5	8	19	21	26	15	7	10	28	14	24
D430041D05Rik	5	7	9	0	4	3	1	15	10	1	0	10	3	0	4	0	1	0	10	10	0	2	0	3	3	0	1	3	4	3	1	1	0	0	8	18
Hipk3	2451	2089	1459	2949	2892	874	2848	2205	1757	2362	2502	1847	2681	2026	1704	2134	2402	1526	3312	2660	1837	2592	2337	1234	1994	1671	1118	2270	2188	1574	2520	1662	1807	1936	1562	1354
Cstf3	244	240	218	227	299	248	317	224	292	232	179	381	269	202	216	115	197	189	231	278	241	237	273	260	177	137	150	134	275	226	163	147	214	134	220	259
Tcp11l1	758	463	193	923	867	190	809	599	192	343	414	123	803	372	167	370	244	119	798	474	192	531	357	50	516	613	221	546	380	94	1060	506	163	689	316	53
Pin1rt1	5	8	3	5	4	0	7	13	4	10	14	9	5	10	12	4	14	5	9	19	7	10	3	9	13	8	4	8	7	9	11	1	6	3	10	11
Depdc7	22	5	0	17	17	1	19	10	7	6	6	4	23	1	8	5	8	0	18	3	3	10	10	5	25	19	0	8	12	1	26	2	6	5	8	1
Qser1	393	271	169	381	390	114	351	343	226	365	417	275	420	382	122	241	228	186	500	296	231	432	381	263	445	310	176	316	274	187	382	202	168	384	304	187
Prrg4	0	2	11	0	0	0	0	2	9	16	0	7	2	0	1	0	5	0	2	7	1	6	0	0	2	26	0	3	1	0	0	1	0	0	0	0
Ccdc73	4	3	9	0	5	0	4	0	9	1	9	13	7	1	11	0	6	2	10	3	3	4	11	5	5	6	6	1	6	2	2	0	4	9	8	20
Eif3m	512	442	315	442	514	130	514	402	385	444	448	453	494	321	375	508	369	265	598	482	381	430	407	248	287	316	253	328	411	207	468	220	266	404	306	288
Rcn1	38	56	69	47	42	39	72	62	35	8	8	11	35	49	84	39	64	61	55	68	58	18	21	12	7	5	31	19	45	11	65	13	26	23	5	39
Pax6	1	19	16	0	2	3	1	6	40	0	2	22	10	14	14	4	0	2	3	6	7	2	2	2	0	0	0	1	9	1	8	3	6	0	22	36
Elp4	61	53	23	53	49	25	56	29	30	65	70	83	62	36	22	17	45	48	66	50	44	29	57	46	35	29	9	21	62	59	35	15	32	58	53	67
Immp1l	35	17	30	13	15	0	12	22	19	26	18	19	25	17	26	8	11	18	28	31	11	19	36	23	24	10	0	19	10	12	22	11	16	29	17	12
Dnajc24	66	83	41	98	98	21	84	86	43	94	90	111	93	59	63	71	71	75	72	84	92	102	97	51	92	67	79	86	56	77	92	68	65	66	94	116
Arl14ep	332	241	189	436	452	195	484	371	259	212	275	262	403	221	166	305	286	147	576	428	214	333	309	248	268	266	84	377	365	205	649	221	207	304	304	203
Kcna4	0	0	11	1	0	0	0	4	0	0	1	1	3	0	8	0	0	1	0	0	0	1	0	1	10	4	14	2	5	0	1	1	1	1	4	1
Mettl15	2	10	6	9	2	0	16	8	23	3	10	15	5	8	4	5	2	7	7	9	14	9	15	12	3	0	25	4	5	16	16	18	9	7	36	26
Kif18a	5	9	13	13	11	11	1	2	6	0	18	13	14	7	4	8	7	6	10	12	4	11	9	3	9	11	7	0	6	1	3	2	11	7	4	30
Bdnf	2	2	0	2	0	26	4	1	3	0	0	9	0	0	1	0	5	0	0	4	0	1	4	0	13	0	0	1	5	17	1	0	1	4	9	4
Lin7c	716	703	503	693	831	450	937	693	618	846	779	498	905	658	542	777	748	475	1179	961	701	883	809	457	545	500	409	679	819	442	653	494	574	702	521	380
Lgr4	12	26	9	19	6	74	24	31	44	7	14	32	51	22	19	10	40	34	19	39	40	15	17	24	22	1	0	11	17	33	54	37	18	15	30	25
Ccdc34	58	76	59	47	44	29	35	40	47	63	58	203	82	78	36	21	27	53	76	43	48	68	125	134	60	67	101	11	109	56	55	44	62	48	134	136
Ano3	2	0	10	0	0	0	2	1	0	0	0	5	0	0	0	0	0	0	0	1	2	3	0	11	1	1	0	4	3	0	1	10	4	0	9	1
Lpcat4	35	71	32	26	57	102	49	70	113	32	39	95	61	65	65	42	64	46	64	64	52	73	36	57	32	77	190	20	56	90	38	91	71	25	78	88
Nutm1	0	4	5	0	13	0	1	2	19	0	6	7	1	3	1	4	0	0	6	0	4	0	0	0	8	0	0	0	0	3	1	0	1	3	17	8
Nop10	79	77	61	88	105	125	111	114	153	133	84	108	124	122	75	74	77	64	120	101	87	96	95	101	89	42	149	80	110	122	99	80	83	129	65	85
Slc12a6	570	764	689	955	1119	1143	1084	1165	1396	929	963	980	720	752	788	981	1490	1437	1407	1447	1523	961	958	663	424	615	776	1008	1335	1002	791	841	1288	601	681	707
Emc4	309	314	226	398	317	205	355	316	323	327	278	237	295	257	233	211	223	202	308	359	229	292	279	168	248	235	208	227	285	172	366	198	191	295	271	159
Katnbl1	262	198	143	219	272	84	266	183	106	158	254	77	224	191	87	239	160	102	309	251	141	169	160	58	203	185	84	206	178	137	287	161	118	206	125	113
Emc7	844	734	478	762	824	300	778	640	544	677	762	609	865	700	440	593	582	366	899	685	577	640	726	337	807	795	439	505	664	457	828	565	432	763	598	426
Aven	343	191	151	300	350	45	332	216	154	186	257	157	323	256	139	287	239	107	306	270	152	319	260	111	269	246	196	280	266	99	327	263	183	271	163	97
Ryr3	2	8	13	1	0	0	4	10	8	2	3	18	32	13	6	1	4	6	6	1	0	5	5	5	0	4	9	3	23	15	23	17	12	9	18	19
Fmn1	615	419	175	417	453	234	362	264	240	328	296	342	560	330	186	134	198	145	335	334	310	382	352	381	463	300	296	244	240	228	360	263	262	521	259	298
Arhgap11a	336	305	222	383	331	330	432	330	414	498	566	636	500	390	283	265	403	341	643	464	487	449	577	475	283	250	216	344	491	348	314	333	407	291	415	453
Aqr	1120	995	755	1023	1221	504	1123	1126	1161	1336	1155	1223	910	893	755	777	971	749	1388	1098	851	1189	1293	888	853	898	674	864	1164	776	1092	709	875	1033	949	918
Zfp770	123	86	70	111	116	126	130	116	152	138	156	225	140	88	65	75	62	74	155	123	123	152	204	152	125	109	81	85	122	95	88	122	106	114	219	169
Dph6	188	139	120	176	200	90	241	174	131	201	259	162	209	166	126	64	118	97	266	195	174	212	236	112	117	126	62	151	183	93	207	137	144	148	199	100
BC052040	33	22	17	19	18	3	18	51	16	22	16	45	42	20	19	20	15	8	37	17	31	30	22	42	11	31	27	16	20	8	33	19	26	49	18	59
Meis2	0	1	13	8	0	0	2	5	10	5	0	16	9	1	10	0	0	3	0	0	0	4	0	2	0	0	0	2	8	6	12	0	6	3	4	16
Gm29340	4	18	14	7	13	23	8	7	5	4	10	8	4	9	11	4	5	5	10	0	11	2	6	8	0	18	0	11	8	17	3	2	8	2	1	0
Spred1	475	893	1057	1810	1926	840	1447	1063	1203	724	829	317	573	920	1221	1430	1790	1540	1534	1442	1454	947	797	186	215	335	859	1203	1274	949	1073	1016	992	461	385	170
Fam98b	121	234	177	299	329	144	290	247	339	194	171	234	142	183	143	230	337	215	308	252	331	204	227	126	133	123	203	230	248	211	325	227	210	153	165	197
Rasgrp1	19	204	229	210	297	504	163	348	621	8	11	42	26	189	349	101	810	1103	106	469	844	37	70	41	6	5	52	154	253	238	114	181	234	19	3	23
Thbs1	157	174	185	139	75	159	57	111	208	93	97	182	270	237	240	191	139	116	240	206	207	269	198	173	131	187	278	72	282	266	45	115	116	112	162	183
Fsip1	0	0	4	0	9	9	10	0	0	0	1	0	4	0	0	5	0	0	2	6	0	2	3	0	9	0	0	7	4	3	3	15	0	0	5	28
Gpr176	98	69	30	115	96	48	80	63	23	39	64	13	71	68	10	31	30	19	92	47	9	106	67	3	56	81	18	52	58	40	77	46	16	112	37	21
Eif2ak4	894	957	587	695	755	731	785	557	584	961	988	903	1158	725	514	458	666	434	1151	881	584	1084	1075	738	784	813	860	591	658	558	675	573	574	846	647	702
Srp14	1234	1227	975	1213	1194	612	1232	1166	1477	1266	1348	1512	1246	1192	852	837	1036	783	1375	1171	1130	1143	1234	961	887	1109	941	836	1072	963	1150	914	906	1138	1149	1061
Bmf	50	52	20	6	7	71	21	38	53	50	43	895	66	56	23	13	21	20	12	49	68	40	321	685	34	32	23	14	90	81	19	59	94	39	494	790
Bub1b	528	766	801	643	879	1539	662	777	1446	614	708	2141	798	739	651	1355	1364	933	1162	1148	1239	727	1359	1771	364	691	788	786	1958	1994	481	674	1069	495	1014	1499
Pak6	5	1	3	4	2	0	5	3	19	0	4	9	3	13	9	1	1	0	5	10	0	5	2	4	8	0	20	1	0	1	5	7	1	1	8	0
Ankrd63	34	36	10	7	20	6	11	18	8	16	38	89	34	43	6	0	0	2	14	6	12	29	48	29	41	67	0	7	15	12	4	10	12	59	48	51
Plcb2	1134	1475	1086	461	720	1160	732	767	1107	2193	2327	3742	2139	1571	1174	371	577	479	1190	1148	1057	2259	2927	2887	1022	1241	1978	434	1043	875	464	556	966	1110	2080	2906
A430105I19Rik	0	5	8	2	0	0	0	4	0	8	0	24	13	5	5	3	20	2	10	7	1	14	18	3	6	16	9	12	11	5	6	15	2	10	18	58
Disp2	0	15	4	0	0	0	9	0	8	0	0	0	4	4	4	0	2	1	0	0	0	0	0	0	0	18	1	5	4	0	9	4	1	2	13	25
Knstrn	25	57	45	31	13	73	28	43	40	18	67	106	46	31	30	11	48	24	51	61	29	29	60	49	16	17	112	31	42	19	20	17	40	40	65	62
Ivd	366	266	99	240	238	168	306	240	216	156	141	476	326	197	102	75	171	147	269	254	193	177	325	265	333	340	112	136	162	204	348	172	158	333	347	390
Bahd1	518	492	401	448	459	440	501	526	565	527	604	542	554	517	443	304	516	351	569	502	543	503	529	388	439	757	467	385	425	396	642	415	447	548	465	464
Chst14	33	51	37	26	59	6	85	34	87	49	52	129	59	38	44	50	45	46	100	69	91	97	84	93	32	96	97	25	43	76	51	30	35	34	34	50
Ccdc32	160	171	107	111	148	109	144	140	177	172	134	213	160	112	90	85	131	82	173	196	132	171	169	167	162	91	186	117	173	136	158	85	138	108	111	194
Rpusd2	80	68	43	41	59	122	76	63	26	104	112	84	73	38	25	37	51	7	110	63	33	76	91	39	70	44	39	38	47	67	72	71	56	85	52	49
Casc5	10	5	44	2	12	19	8	24	24	11	35	47	38	24	16	6	24	24	46	42	28	63	43	33	17	21	59	3	26	38	20	36	17	25	12	40
Rad51	0	7	4	3	2	0	4	0	7	5	3	32	33	15	16	4	5	7	26	7	5	19	21	9	4	0	30	0	7	11	3	3	14	0	11	24
Rmdn3	520	872	886	451	507	214	566	441	514	303	290	329	327	802	1195	269	531	587	445	520	436	302	367	311	243	247	243	321	347	274	338	272	242	275	278	208
Dnajc17	62	101	64	50	61	44	89	72	124	87	92	155	69	106	79	58	58	74	78	122	86	73	97	125	49	51	83	87	75	83	62	68	93	47	59	77
Zfyve19	190	195	132	157	175	82	142	126	150	137	190	185	179	162	140	101	98	79	151	144	184	148	183	152	142	160	112	107	124	103	153	89	152	144	117	169
Spint1	146	153	125	86	107	5	75	45	83	29	76	152	133	143	128	34	20	22	63	61	35	91	133	148	120	178	124	25	48	65	109	45	57	179	121	146
Rhov	144	61	45	60	32	49	78	57	37	90	118	29	119	93	43	41	30	3	72	70	14	71	57	7	122	184	45	28	25	26	45	34	26	184	44	16
Vps18	1798	1428	1010	1496	1942	511	1819	1278	900	1731	1836	1317	2010	1408	971	1616	1333	442	2168	1683	786	1792	1591	894	1361	1391	1257	1523	1314	775	1657	1030	703	1586	1184	983
Dll4	9	4	6	12	9	10	5	1	1	0	1	0	1	0	5	7	4	6	2	6	8	1	8	0	0	0	17	11	0	8	11	6	0	5	11	3
Chac1	11	13	7	90	102	4	97	62	11	0	12	12	15	19	9	99	54	2	66	37	2	8	10	1	25	20	24	91	68	4	111	36	10	5	8	0
Ino80	920	862	750	906	1274	784	1123	857	821	767	856	716	1001	890	892	817	1018	757	1402	1079	763	999	940	477	814	732	777	786	834	663	951	682	774	837	702	407
Exd1	4	12	11	5	0	0	9	4	23	1	1	16	0	10	4	5	0	1	0	3	13	0	3	8	0	24	0	5	12	2	8	5	4	1	21	13
Chp1	913	966	688	646	674	498	666	563	974	718	953	1280	762	842	709	475	682	489	728	795	808	774	916	884	766	711	491	509	611	596	684	559	710	686	953	983
1700020I14Rik	802	612	591	607	826	835	853	759	1060	1155	1248	1594	1287	839	533	630	718	542	1273	1158	923	1234	1410	1208	630	554	789	612	923	797	791	746	933	797	990	1292
Oip5	0	2	11	0	1	20	0	4	10	1	3	1	1	1	1	5	1	0	0	1	6	3	8	5	1	3	13	2	2	0	1	0	7	1	6	2
Nusap1	3	12	25	9	18	43	1	25	69	33	13	60	27	24	29	5	16	21	13	13	9	48	62	34	19	3	35	6	14	53	2	8	24	3	45	25
Ndufaf1	67	83	33	72	74	20	76	34	68	67	72	92	68	61	40	44	69	33	84	49	55	63	45	60	37	61	19	43	45	48	57	68	51	27	80	60
Rtf1	778	806	669	523	797	537	838	641	826	819	777	938	842	762	659	504	713	533	967	728	674	888	937	848	886	784	540	456	756	571	662	581	671	703	792	795
Itpka	2	1	13	0	2	0	0	0	5	0	6	24	2	26	10	0	0	1	0	0	14	1	16	22	6	0	0	0	0	2	4	0	3	0	7	10
Ltk	0	0	0	0	0	11	0	0	11	0	0	1	0	1	0	0	0	3	0	0	0	2	0	1	0	0	15	0	0	0	3	0	1	1	0	9
Rpap1	216	194	185	160	236	236	183	171	163	185	269	380	261	176	123	121	177	120	232	170	185	232	230	303	132	214	105	170	142	169	254	139	187	173	172	242
Tyro3	1	4	7	8	9	0	2	15	35	9	5	3	6	10	1	4	0	1	13	11	7	1	4	6	6	10	0	4	15	2	12	9	9	16	16	14
Mga	3036	2229	1053	2473	2959	1006	2687	2002	1613	1742	1782	1406	2355	1774	1257	1213	1355	998	2861	2079	1352	1949	1963	1485	2622	2246	1167	1892	2240	1136	2996	1601	1336	2263	1813	1239
Mapkbp1	203	294	231	581	749	574	614	595	603	189	177	312	183	258	276	380	977	911	556	527	623	215	328	321	188	126	304	407	502	374	672	509	564	192	227	234
Sptbn5	7	17	23	9	2	20	11	6	61	11	15	58	14	15	17	13	21	8	3	11	12	33	37	43	18	6	15	9	17	23	20	15	7	11	48	48
Ehd4	874	1156	1022	330	525	503	488	650	856	850	932	1939	867	867	944	282	598	756	572	708	807	864	1232	1179	413	545	787	268	708	746	370	441	722	626	981	1617
Pla2g4e	0	10	7	3	2	0	0	4	9	2	0	13	4	4	0	1	0	0	2	0	2	4	1	10	2	30	0	4	7	1	3	13	2	7	21	26
Pla2g4d	0	0	2	0	0	0	0	8	2	0	0	0	2	0	3	0	0	0	0	0	1	1	0	7	0	17	0	9	1	0	18	0	4	0	13	10
Pla2g4f	0	3	9	7	8	0	6	8	12	5	0	20	5	1	4	0	1	3	0	6	2	3	1	13	9	4	0	1	3	2	3	3	0	7	17	9
Vps39	594	739	530	586	730	683	734	601	690	746	655	1190	669	579	504	473	538	410	870	721	621	866	1078	1093	540	597	584	521	822	422	575	433	611	694	836	1048
Tmem87a	342	326	286	331	415	301	336	291	400	374	367	519	332	382	386	266	326	260	459	415	329	368	408	434	287	231	348	225	304	235	313	240	281	271	330	404
Ganc	25	63	78	27	28	45	35	50	104	77	68	244	31	64	43	24	47	24	42	57	63	85	154	155	24	88	101	37	47	69	37	60	63	33	121	247
Capn3	7	4	12	6	1	1	7	4	31	1	3	34	1	6	9	10	3	2	8	1	22	7	25	28	4	3	0	6	6	12	17	2	2	4	22	26
Zfp106	3923	3704	2484	3340	3553	1855	3325	2730	3143	3028	2976	4374	3485	2934	2549	1752	2540	1989	3576	3019	2682	3264	3934	3461	2906	2973	1941	2306	2804	2143	3381	2016	2401	3072	3168	3363
Gm26899	13	3	1	16	1	0	11	10	29	8	4	17	2	5	4	0	4	10	6	1	9	1	3	4	2	5	0	7	9	2	12	9	9	5	8	8
Snap23	1661	1597	1153	1245	1364	629	1299	1072	1231	1614	1679	1916	1894	1513	1296	986	1082	913	1546	1415	1264	1549	1775	1364	1291	1379	1008	918	1358	842	1111	994	1129	1088	1459	1365
Lrrc57	139	168	113	160	162	124	158	128	221	165	176	165	255	125	103	102	141	122	212	184	147	192	153	87	107	117	97	137	173	150	177	171	132	181	158	127
Haus2	90	106	73	143	138	22	159	98	94	126	87	138	131	104	78	98	68	48	135	96	117	113	105	79	84	58	64	70	169	70	87	50	119	96	79	67
Stard9	943	774	450	537	780	949	621	719	1161	1265	1262	2727	1239	887	453	263	587	387	986	1188	1204	1423	2146	2643	920	953	902	373	971	896	667	722	1143	1059	1577	2215
Cdan1	328	239	138	225	287	279	370	301	196	219	297	265	373	217	119	193	151	127	359	217	198	295	280	156	248	214	282	228	210	137	237	146	174	284	237	246
Ttbk2	89	110	92	116	88	147	142	113	162	77	93	122	77	75	104	50	78	89	153	131	116	104	92	138	120	192	24	92	116	101	155	73	148	152	134	87
Ubr1	685	626	424	539	630	591	634	602	708	566	660	852	761	559	527	413	586	430	823	725	671	602	826	722	618	566	579	569	741	452	692	557	659	622	788	689
Tmem62	460	341	105	332	270	127	273	176	130	209	187	236	376	284	95	122	202	100	224	251	229	193	187	182	564	478	112	198	194	150	299	194	146	373	208	148
Ccndbp1	340	346	236	324	317	284	444	395	386	389	422	455	393	258	183	273	341	210	387	391	260	355	437	363	351	301	170	272	314	191	413	273	260	314	409	259
Epb4.2	4	0	9	0	6	37	4	1	4	0	0	7	4	3	0	3	4	0	1	0	0	4	0	7	8	0	0	4	9	6	2	0	2	0	2	23
Tgm5	21	18	9	4	0	0	5	6	3	14	1	4	4	3	6	3	0	1	0	0	0	7	0	2	26	24	15	1	0	0	3	2	6	15	27	14
Tgm7	0	9	0	0	0	0	0	3	2	12	0	9	0	0	0	0	0	0	1	0	1	0	1	0	1	0	19	2	4	0	0	3	0	0	14	8
Lcmt2	132	104	67	124	166	53	154	99	110	125	131	151	123	114	46	109	65	70	210	155	105	124	107	67	110	127	122	109	156	95	156	118	41	157	139	63
Adal	82	101	57	64	58	85	146	73	60	87	100	54	99	88	71	42	42	59	99	75	79	81	87	91	89	128	46	48	77	42	49	100	68	61	70	58
Zscan29	920	596	245	698	716	588	833	520	451	421	450	471	779	507	262	409	494	340	792	663	457	563	572	389	881	729	531	465	555	387	802	472	367	626	549	432
Tubgcp4	953	839	375	973	1005	685	987	773	655	617	840	632	1107	705	418	406	540	345	951	842	535	752	695	423	852	951	447	611	761	576	965	584	569	945	632	376
Trp53bp1	263	320	258	264	322	311	303	346	340	304	359	370	234	236	189	169	226	218	305	372	296	312	428	319	275	338	328	155	301	362	324	268	270	311	332	398
Map1a	2	28	13	7	30	0	23	30	19	7	4	9	10	8	9	11	12	8	16	7	7	3	13	6	1	3	93	15	14	37	32	23	18	17	23	14
Ppip5k1	250	263	220	344	335	255	223	188	299	343	274	626	340	212	184	70	173	130	252	269	304	266	491	410	265	221	395	155	280	261	176	209	218	347	320	449
Ckmt1	1	12	3	0	2	7	2	7	14	6	0	13	3	10	6	1	0	0	6	0	6	0	0	0	0	2	0	1	3	7	4	0	1	6	11	10
Strc	2	3	10	0	1	0	3	8	0	0	2	7	4	6	10	0	0	0	5	1	0	4	2	6	0	0	14	1	7	0	2	1	1	5	8	28
Catsper2	13	31	9	29	41	0	28	17	37	10	26	34	25	16	31	6	16	20	25	42	30	17	33	22	13	15	6	14	6	8	12	10	18	10	17	30
Pdia3	9809	9554	6462	9347	9922	3185	9656	7385	7666	8603	8937	8402	8910	7577	6615	6056	7591	5181	9617	8267	7469	8831	8960	5884	7452	7081	4648	6443	7951	5721	8086	5827	5931	7847	6700	5352
Serinc4	6	0	3	4	2	0	4	2	15	16	5	12	1	5	6	5	0	2	2	8	3	6	0	1	1	0	26	1	9	7	11	1	4	6	11	5
Serf2	911	870	662	802	893	497	926	663	860	954	1145	1128	1037	839	648	671	668	494	1121	928	829	929	975	808	836	948	597	726	951	684	741	645	674	824	846	815
Hypk	63	54	22	55	25	94	45	26	28	69	46	37	90	44	25	37	44	20	61	59	39	50	73	57	25	43	47	15	56	41	39	17	29	47	35	39
Mfap1b	230	238	166	199	204	164	287	176	204	224	197	345	230	218	131	182	143	122	255	222	208	178	238	191	242	138	147	171	217	113	183	172	149	207	155	233
Mfap1a	269	213	148	225	221	57	246	175	162	169	241	257	259	160	117	166	166	163	216	248	192	181	228	152	242	234	113	111	198	182	227	155	163	197	277	208
Wdr76	62	53	17	34	30	14	51	23	27	34	67	137	69	38	42	16	35	34	89	56	53	90	103	66	58	99	71	40	104	43	44	39	56	53	63	99
Frmd5	2	2	13	4	0	0	3	0	1	1	0	0	2	0	7	1	0	5	4	4	2	5	1	0	0	0	0	4	0	12	4	12	1	4	0	23
Casc4	1	12	10	2	2	1	3	3	0	0	5	24	16	15	2	2	5	2	15	10	12	1	8	3	5	0	0	1	3	1	22	18	12	13	5	3
Ctdspl2	223	252	187	257	288	134	302	253	262	260	313	276	251	205	206	168	209	205	376	271	264	325	323	207	260	176	251	193	345	203	246	205	273	224	263	240
Eif3j1	279	319	261	192	310	207	289	155	183	263	262	182	316	249	204	295	278	182	444	338	199	300	232	119	211	275	193	262	257	235	225	237	237	217	222	114
Spg11	919	924	789	985	1097	712	1106	848	841	926	1038	1079	1117	899	781	635	805	713	1191	971	830	981	1206	991	893	598	757	742	891	693	724	587	635	949	932	868
Patl2	0	0	0	0	8	47	2	5	2	0	0	9	0	8	10	1	15	0	2	0	0	0	2	3	4	0	0	1	0	0	0	0	4	0	5	13
B2m	17095	19991	17391	16874	19216	7505	18297	14723	14194	10234	10196	16374	10433	17110	21976	8766	17734	16787	11045	13766	16809	9065	14013	15826	9376	9096	6275	9509	10865	8113	11441	7525	7512	10048	9353	7986
Sord	573	352	171	287	267	82	288	219	210	272	358	321	381	293	151	129	90	94	237	212	146	257	316	274	471	520	96	162	217	175	459	204	93	466	313	259
Duox2	0	0	14	0	0	0	2	24	4	1	0	1	11	4	7	0	0	0	0	5	4	0	3	0	5	0	3	4	15	0	5	0	2	3	7	20
Duox1	0	5	10	0	1	0	3	1	0	1	5	18	0	11	2	8	0	0	0	0	2	2	0	9	0	0	7	2	3	0	4	0	0	0	22	2
Shf	11	24	27	3	7	0	8	8	6	16	2	27	5	3	3	2	9	18	7	5	13	3	16	21	1	13	21	15	4	14	25	2	7	33	2	11
Slc28a2	2	9	20	18	2	6	8	10	13	9	17	17	2	13	24	3	7	9	4	15	13	3	16	18	2	31	0	4	1	2	14	7	7	4	9	13
Gatm	1	9	17	0	1	0	9	3	9	9	5	37	6	12	21	8	9	7	11	7	10	6	18	24	0	17	0	4	12	3	5	7	11	3	9	27
AA467197	79	227	259	610	763	459	550	346	247	20	3	2	21	200	405	713	1072	852	398	333	273	15	20	8	45	43	33	567	354	131	520	219	84	43	54	0
Slc30a4	131	178	182	122	210	10	126	112	128	65	58	61	113	251	303	89	193	117	91	106	97	87	109	44	76	46	34	102	92	35	194	53	42	85	48	19
Bloc1s6	236	269	202	306	244	150	239	243	199	252	263	348	308	299	221	187	235	168	290	278	274	291	296	240	192	240	171	161	210	229	214	231	206	208	217	236
Sqrdl	1050	947	843	1592	1552	1037	1520	1207	1493	503	561	1247	784	798	847	543	1244	1231	912	1284	1451	578	836	977	710	1107	643	937	1339	965	1605	1124	1140	1167	1051	911
Sema6d	66	134	186	72	102	174	106	155	364	133	143	372	87	170	115	122	169	118	139	255	213	211	242	213	86	140	314	137	277	213	111	152	284	89	195	335
Myef2	184	125	90	178	233	161	206	132	123	119	81	165	115	107	97	123	186	117	200	143	118	147	147	120	150	116	84	171	154	73	178	136	120	147	160	77
Dut	10	28	25	17	4	16	44	23	42	31	47	71	55	51	27	28	26	19	22	42	24	34	44	62	32	44	87	8	26	58	33	22	27	29	56	67
Fbn1	12	10	7	6	0	8	2	0	6	8	2	11	1	15	18	3	23	5	7	5	3	6	1	0	2	14	4	4	1	4	8	7	11	14	29	12
Cep152	188	206	127	168	263	178	206	185	187	207	138	222	211	165	113	114	159	134	250	166	198	209	193	217	102	143	191	115	249	107	116	103	154	190	214	158
Shc4	0	0	9	2	0	0	10	3	4	0	0	4	0	0	1	7	1	0	4	0	0	1	0	0	0	0	9	5	2	3	1	0	1	1	0	11
Eid1	137	169	170	115	51	141	108	145	277	133	183	494	260	139	109	133	182	90	203	239	222	206	298	261	137	102	123	93	197	160	113	152	224	133	216	268
Secisbp2l	1702	1722	1131	1640	2087	1286	1889	1488	1844	1629	1850	2273	1772	1546	1496	1260	1690	1293	2317	2157	1739	2104	2065	1629	1332	1552	1467	1200	1751	1413	1568	1552	1570	1526	1669	1610
Cops2	745	635	503	787	808	379	823	689	529	635	737	562	853	625	503	677	700	426	973	725	458	741	691	431	699	772	360	622	621	426	790	605	466	505	505	441
Galk2	742	638	383	728	766	314	758	516	500	704	807	768	803	553	392	344	413	263	705	554	441	749	688	529	634	606	378	497	518	404	752	370	365	617	672	562
Dtwd1	45	56	26	70	50	19	52	53	38	36	50	50	44	33	33	30	40	36	64	49	41	35	15	25	13	41	49	40	44	24	78	61	32	38	34	18
Atp8b4	850	799	457	1105	1130	601	963	880	1328	761	756	1103	984	711	490	447	814	596	1109	1125	1234	1002	1117	1001	712	716	526	667	1103	961	1234	1080	1114	870	793	813
Hdc	6	6	11	20	19	9	4	6	10	0	0	0	0	11	9	42	11	32	3	9	4	5	1	0	0	1	52	16	15	5	6	16	0	2	14	12
Gabpb1	133	164	206	277	323	76	237	198	186	160	154	191	190	148	185	131	209	155	285	165	134	191	125	132	102	181	192	193	171	132	238	144	164	143	150	121
Usp8	1890	2000	1763	1623	1961	1439	1866	1788	2439	2011	1968	3379	1998	2024	1839	1384	1867	1606	2127	2108	2151	2062	2657	2479	1635	1684	1526	1402	2091	1586	1505	1465	1756	1603	2085	2383
Usp50	68	93	64	89	77	92	78	69	108	91	81	83	106	86	70	49	42	32	80	92	69	72	118	83	79	52	47	70	62	64	76	64	44	75	92	60
Trpm7	1629	1368	777	1478	1563	929	1629	1260	1011	1948	1940	1304	1911	1440	933	1231	1307	765	2343	1667	1038	2135	1764	1051	1599	1502	825	1473	1239	838	1583	1080	879	1616	1348	896
Sppl2a	2092	2602	2470	2596	3003	2088	2449	2196	2770	1624	1549	2063	1657	2138	2750	1852	3487	3233	2231	2479	2620	1671	1751	1704	1310	1262	1526	1666	2715	1992	2318	2063	2079	1783	1501	1219
Mir3473g	7	6	3	13	11	6	15	11	16	1	0	1	14	4	8	5	20	10	8	7	23	3	6	2	9	1	13	6	2	12	11	2	8	0	5	6
Ap4e1	249	253	194	290	382	158	255	237	265	265	275	271	293	232	183	181	276	261	280	303	243	305	239	174	184	151	174	233	268	210	285	250	197	232	182	163
Blvra	1301	1317	988	856	964	776	1131	1014	1416	1499	1551	1808	1409	1062	890	689	829	576	1389	1302	1117	1483	1552	1138	900	977	986	702	1078	1018	909	741	982	1115	1272	1244
Ncaph	28	59	35	12	13	33	8	18	16	25	49	34	16	8	19	5	23	10	47	25	17	33	31	29	13	7	59	8	20	24	6	19	31	16	24	15
Itpripl1	136	163	174	126	180	102	155	103	282	226	194	380	113	159	172	70	176	112	184	218	162	133	225	255	111	93	156	125	189	177	114	150	227	99	139	263
1810024B03Rik	14	15	1	1	10	0	9	1	3	20	11	25	18	14	4	8	10	2	25	8	13	20	18	11	21	34	5	1	15	13	15	6	14	23	18	13
Snrnp200	3381	3218	2233	3301	3373	1573	3601	2647	2690	3265	3303	3067	3778	2740	2288	2278	2860	1988	3820	3211	2402	3324	3427	2150	2651	2573	1848	2349	2693	1937	3248	2251	2155	3012	2745	2199
Ciao1	451	335	245	400	458	124	495	380	355	378	407	429	561	345	194	321	410	242	596	442	322	426	418	269	426	437	108	371	334	255	485	291	258	381	371	337
Tmem127	1103	1061	650	775	1034	747	1092	1000	894	1078	1051	1237	1225	939	689	759	1043	773	1215	1006	1033	1074	1214	858	831	910	750	719	1021	781	828	797	907	897	959	903
Stard7	500	335	250	393	454	364	448	350	611	435	399	568	486	308	238	208	307	330	463	543	576	437	442	311	352	330	257	254	478	383	444	297	418	473	275	316
Dusp2	17	35	32	38	80	5	18	28	127	17	37	32	16	33	58	43	36	12	35	30	61	19	8	4	9	13	12	37	39	11	7	25	48	1	30	2
Astl	3	24	6	0	8	44	3	1	22	2	0	10	0	8	2	0	1	1	0	5	0	3	0	1	5	12	45	9	0	2	1	1	1	0	1	3
Fahd2a	42	27	16	33	21	19	40	15	38	35	22	100	16	58	30	22	32	37	41	42	37	25	54	48	31	31	107	30	26	8	31	13	37	36	59	90
Prom2	2	13	13	1	0	1	1	0	0	0	0	6	5	2	2	7	5	0	0	0	0	0	0	0	0	7	0	5	10	0	11	3	3	0	5	2
Zfp661	29	31	4	49	35	36	43	31	15	48	40	53	33	28	12	29	12	12	34	14	21	26	44	39	39	18	20	30	24	48	40	11	48	18	30	26
Mrps5	294	290	257	270	270	225	321	286	253	252	286	299	320	203	176	201	264	173	325	253	185	268	322	201	219	233	250	207	314	240	270	208	214	263	283	272
Mal	14	38	41	49	53	48	31	22	46	59	42	48	35	41	54	57	42	20	80	73	55	49	65	26	46	29	2	3	44	40	49	6	28	7	38	70
Nphp1	22	51	35	18	19	16	33	24	42	18	39	89	9	27	26	11	20	17	27	29	16	19	51	27	37	35	26	28	32	24	61	17	18	41	56	41
1500011K16Rik	97	57	49	44	81	10	75	40	78	52	38	66	51	43	55	45	45	37	52	74	62	50	47	45	39	8	27	34	67	51	63	27	51	45	63	47
Bub1	6	16	19	7	10	12	2	5	20	7	26	34	5	4	7	10	18	8	21	12	16	28	25	7	4	9	29	2	12	2	7	6	12	10	10	23
Acoxl	23	13	19	26	22	0	9	19	16	0	1	9	5	2	0	7	5	7	3	13	3	1	2	4	2	0	0	12	11	0	30	23	4	11	14	15
Bcl2l11	1393	954	445	1529	1672	743	1529	1198	1094	886	890	1784	1089	749	409	1102	1185	808	1266	1227	1140	864	1212	1252	1080	1078	633	1315	1376	810	1815	1161	1277	1355	1238	1450
Anapc1	1221	1203	810	1205	1265	952	1368	1168	1200	1157	1242	1256	1106	1045	844	804	1032	883	1495	1302	1054	1217	1340	1078	885	916	640	826	1148	835	1205	872	1019	1202	1101	806
Mertk	3287	3946	3259	808	956	1027	1112	1021	1541	2617	2728	3506	3678	4306	4637	571	2075	2510	1462	1470	1460	2678	3241	2923	2614	2470	1620	471	1309	1137	615	691	942	2053	2741	2952
Gm23172	5	1	6	3	9	15	11	4	6	0	1	8	8	7	8	0	7	10	4	3	2	5	22	9	2	0	26	0	2	0	6	3	13	13	8	8
Tmem87b	805	591	444	775	839	393	794	603	578	774	862	780	868	662	530	487	667	451	1050	885	494	792	770	552	785	753	381	547	675	370	661	527	535	851	634	433
Zc3h8	48	50	25	29	53	17	54	56	25	57	73	45	76	47	19	21	35	23	52	20	33	33	25	22	63	40	59	47	31	33	65	16	39	32	38	47
Gm10762	17	28	19	10	0	0	5	12	11	12	2	16	15	14	13	7	6	6	14	13	2	13	10	0	14	30	10	21	14	7	1	2	9	5	12	6
Zc3h6	19	54	31	16	30	72	24	28	50	15	15	161	24	29	28	8	47	53	25	40	54	42	58	145	19	9	71	7	50	33	12	27	59	8	39	94
Ttl	304	319	241	323	392	251	315	288	346	240	238	355	240	269	219	190	253	249	337	321	404	252	329	168	232	254	194	230	313	312	274	229	272	230	323	273
Polr1b	194	178	119	229	220	96	262	177	246	204	251	135	228	123	130	135	178	91	240	212	118	272	192	61	198	124	60	163	148	119	261	144	162	231	146	114
Chchd5	44	61	33	44	77	44	102	46	61	44	60	87	50	52	36	31	50	45	99	37	38	40	79	66	55	53	62	40	47	50	66	42	55	67	110	51
Slc20a1	887	799	645	998	943	366	1079	636	470	910	1039	362	912	776	660	856	613	338	1290	790	464	1068	1012	251	713	500	634	849	694	382	1002	541	418	745	481	228
A730036I17Rik	5	1	2	0	0	10	0	4	3	0	0	7	9	0	3	6	0	0	0	4	0	3	0	0	0	3	0	8	1	7	8	8	0	5	7	18
Ckap2l	16	28	42	17	16	39	23	27	49	9	12	76	40	26	52	17	49	41	35	43	43	45	45	10	15	26	22	9	16	50	6	25	58	13	36	33
Il1a	1615	4980	5626	14973	15928	3275	8179	5651	4169	1314	1199	294	871	4983	7896	18077	18139	11104	7476	6179	4832	1591	1255	276	763	1016	1317	9535	6313	1818	6168	3468	2580	1146	647	171
Gm25703	13	27	8	9	5	1	15	15	9	18	10	15	10	6	3	18	5	5	18	11	8	8	8	10	4	10	7	7	6	7	9	4	7	7	10	18
Il1b	311	3293	4446	12505	13866	7120	4908	5598	8667	142	139	110	64	4047	7209	13233	24130	21904	3048	6600	10746	234	214	89	64	148	489	5078	4379	2877	3539	4134	5588	209	85	74
Sirpa	15279	17736	14323	17922	19950	16237	20190	18881	24365	18044	19179	18682	16190	15047	15009	13631	19295	15876	23904	24488	23740	19302	20190	14478	9977	10958	14064	14228	20416	16726	17501	15391	20122	13369	13469	12560
Stk35	820	632	400	619	608	357	693	556	469	543	548	477	602	415	359	351	479	359	683	728	537	535	544	357	718	569	348	523	694	448	781	418	474	642	408	381
Tgm6	1	7	1	0	0	0	6	9	3	0	3	9	1	0	3	2	2	0	5	0	4	2	6	0	0	0	32	11	0	0	6	6	0	0	0	38
Snrpb	1504	1514	1059	1482	1525	925	1514	1222	1253	1463	1597	1372	1427	1269	1007	1312	1428	826	1724	1456	1077	1319	1550	1064	1128	1397	827	1112	1369	915	1302	1008	994	1228	1081	1081
Nop56	488	520	364	533	531	353	533	462	446	585	756	412	704	420	285	424	461	292	817	559	383	655	621	270	447	412	301	363	567	365	553	378	382	453	372	308
Snord110	6	3	2	3	1	0	1	6	9	5	7	2	6	2	3	0	4	8	3	0	6	11	2	3	5	13	2	7	0	3	2	6	2	1	3	10
Idh3b	1073	1050	914	977	1098	528	1146	863	986	1194	1448	1255	1247	963	720	817	862	574	1259	1186	887	1233	1304	953	775	951	821	716	881	681	973	790	691	970	956	923
Pced1a	138	117	145	186	159	186	190	105	124	155	133	254	169	148	109	133	185	88	250	224	157	169	201	123	158	150	83	154	141	114	157	129	127	160	140	141
Vps16	372	547	429	542	667	459	555	398	640	572	455	682	440	459	419	342	505	379	591	444	466	565	530	444	334	359	390	398	538	494	451	401	381	448	456	418
Ptpra	955	1201	681	992	1113	575	990	866	984	944	895	1247	1006	908	686	638	979	766	1028	1037	1008	904	1032	784	682	847	901	658	845	698	915	695	890	802	885	962
Mrps26	160	229	174	157	197	147	257	204	294	271	283	363	237	225	176	209	170	165	278	273	221	263	227	261	168	287	242	161	159	179	259	223	178	158	203	218
Ubox5	63	81	54	73	109	68	89	55	76	81	35	120	79	52	64	51	38	89	48	122	98	89	93	75	82	45	2	59	77	75	81	69	93	61	61	80
Fastkd5	53	49	35	38	23	24	71	44	19	29	55	39	15	22	20	50	36	15	54	42	30	47	33	28	54	15	29	44	29	32	48	49	29	54	16	28
Lzts3	76	76	113	53	42	38	57	66	103	43	39	92	53	60	60	16	39	46	51	66	100	58	61	99	62	121	170	61	77	109	83	81	77	108	73	67
Ddrgk1	1098	1084	865	888	895	778	885	839	879	1067	1192	1539	1139	877	810	729	761	600	1031	1053	961	1187	1364	1157	874	917	744	608	922	851	934	712	736	884	1070	1033
Itpa	118	128	106	126	110	75	148	94	135	119	150	98	146	90	78	96	93	94	199	115	126	127	143	105	133	71	95	100	127	97	118	75	114	148	147	123
Slc4a11	3	3	7	1	6	0	3	0	0	11	4	10	9	12	11	0	5	2	20	12	4	9	13	2	8	9	18	2	10	2	0	16	8	3	15	4
4930402H24Rik	1338	930	511	1038	1003	702	1055	843	851	1032	1105	570	1384	983	641	518	653	504	944	859	747	1050	932	504	1220	1111	512	699	811	513	1192	698	659	1419	874	445
Atrn	922	798	459	790	850	775	915	743	856	790	773	892	951	744	453	534	690	589	1062	776	863	897	905	620	775	797	612	527	801	707	895	662	671	1052	824	648
Gfra4	0	0	16	0	0	0	0	0	1	0	6	14	0	4	7	2	0	0	2	10	0	0	1	13	7	0	0	3	4	0	0	0	5	0	0	3
Adam33	97	140	85	30	60	165	78	49	46	144	129	111	158	120	31	24	29	40	139	89	28	154	106	95	101	134	167	32	60	41	64	28	30	111	122	63
Siglec1	2913	3771	3083	1830	2004	2019	2693	2097	2024	4062	4206	5793	3205	2752	2290	1073	1817	1743	2383	1933	1689	3686	4808	5233	2741	3051	2970	2011	2212	1586	1893	1448	1465	3327	4286	4955
1700037H04Rik	166	169	108	68	95	140	107	99	113	103	173	207	108	161	79	58	62	72	90	127	84	126	131	125	119	102	46	67	106	79	106	68	83	166	146	219
Spef1	178	137	76	92	109	90	103	77	58	123	144	219	215	100	58	27	40	27	109	69	59	141	103	101	168	153	59	65	81	83	102	69	68	200	105	138
Cenpb	3868	3625	2529	2637	2871	1250	3506	2728	3024	4190	4872	4753	4315	3170	2265	2192	2486	1462	3863	3375	2482	3716	4164	3404	2942	3061	2513	2236	3090	2380	2773	1979	2410	3428	3318	3390
Cdc25b	140	125	81	57	49	128	56	56	101	218	246	446	280	135	39	34	54	30	144	84	50	198	338	299	149	132	190	52	69	73	54	51	68	105	274	418
Ap5s1	258	182	77	145	142	211	146	163	178	258	265	371	262	157	77	81	108	53	226	200	90	229	261	271	239	180	173	137	106	76	138	123	103	256	323	245
Mavs	441	561	349	338	452	519	368	392	527	477	555	878	549	417	357	240	367	354	562	586	560	473	591	666	407	559	385	281	575	431	409	297	506	448	597	705
Pank2	317	469	299	315	349	395	371	318	460	473	536	737	495	381	424	191	300	331	436	453	453	476	625	515	196	277	231	225	420	447	298	309	458	383	513	511
Mir103-2	0	6	1	6	7	0	2	3	2	3	0	24	0	0	11	2	0	1	3	5	0	1	2	0	1	8	27	0	1	5	0	0	3	0	0	1
Rnf24	178	156	131	130	136	111	166	117	168	71	84	50	130	167	192	78	171	229	179	111	114	86	96	38	121	85	100	80	97	43	161	92	85	108	43	34
Smox	238	251	176	247	255	94	219	222	284	99	104	324	141	189	117	121	170	146	162	183	206	128	156	196	187	305	131	161	140	141	281	139	141	202	204	234
Prnp	17	14	24	1	10	0	4	5	1	8	6	50	15	15	7	10	9	5	6	11	11	19	16	32	10	19	1	6	21	0	16	4	24	3	15	5
Rassf2	83	72	61	22	36	70	18	45	167	44	61	415	53	112	148	22	46	34	38	85	87	65	181	340	21	62	108	20	88	87	24	57	73	25	180	310
Slc23a2	2807	3107	2405	2515	2868	1830	2562	2243	2883	2274	2614	1752	3226	2868	2713	2553	3111	2462	3249	3076	2635	2482	2366	1179	2106	2119	1736	2180	2579	1981	2275	2046	2178	1857	1477	1019
Tmem230	157	133	134	131	179	77	183	116	191	182	201	237	142	147	145	116	138	129	224	183	135	155	167	160	107	157	109	82	228	164	160	116	149	134	123	166
Pcna	742	754	511	664	797	282	756	538	544	624	775	573	812	621	519	766	690	355	877	635	478	651	684	420	696	881	445	590	688	374	726	470	384	630	493	367
Cds2	2341	1711	853	986	1092	824	1133	1013	1040	1198	1493	2694	2282	1506	923	471	837	747	1206	1190	1145	1388	1823	1870	2085	2057	991	628	1149	1034	1248	984	1206	2080	1993	1926
Prokr2	2	12	19	0	0	5	2	0	8	0	3	0	0	3	0	0	0	0	1	0	0	2	0	2	10	9	0	0	2	3	9	6	6	0	8	4
Gpcpd1	1257	955	575	518	699	706	952	813	1166	2480	2569	3165	2239	1342	555	672	692	407	1616	1228	909	2694	2842	2395	1235	1154	989	562	984	804	643	786	1012	1308	2012	2672
AU019990	0	0	5	1	1	0	0	0	0	16	1	9	7	16	0	0	0	0	3	0	1	4	3	7	10	2	0	0	1	0	2	4	1	0	7	11
1110034G24Rik	36	35	20	57	34	29	26	49	55	61	69	43	86	51	42	33	30	32	50	68	34	73	90	38	56	56	27	37	30	31	42	14	63	36	48	33
Gm22245	0	0	0	1	3	8	5	0	10	3	1	12	10	2	1	0	1	0	1	2	5	0	1	3	1	2	0	0	4	0	18	0	3	2	0	0
Chgb	6	18	7	0	1	0	7	4	4	19	0	11	11	11	2	0	13	2	0	6	0	6	0	0	0	3	0	0	1	1	2	1	4	7	12	1
Trmt6	412	308	249	371	462	196	453	368	261	362	303	234	426	341	165	248	255	199	490	392	275	389	481	154	360	380	227	268	295	241	491	294	221	357	279	215
Mcm8	7	8	42	29	17	12	27	13	23	19	29	42	7	9	15	21	25	27	21	30	23	23	21	18	10	2	52	13	17	16	17	16	13	14	24	21
Crls1	189	203	118	239	255	124	292	192	123	131	191	197	186	192	103	179	153	105	263	186	121	227	170	103	229	154	140	201	162	129	323	150	119	185	80	59
Fermt1	0	5	11	4	0	10	1	0	9	0	7	14	0	0	6	5	4	3	10	5	14	4	3	1	7	0	0	2	3	1	4	1	5	1	3	2
Bmp2	48	81	33	356	244	0	136	89	59	13	27	9	16	27	22	198	115	34	37	17	8	18	9	0	18	17	0	208	171	15	240	104	6	67	34	21
Tmx4	343	406	287	240	295	361	395	324	464	454	527	582	508	361	250	159	200	256	489	445	397	395	540	575	335	415	345	230	324	274	370	256	366	346	424	545
Plcb1	196	125	53	91	97	98	84	97	81	115	137	115	181	150	118	34	66	49	93	70	65	146	144	137	195	164	78	74	53	63	119	47	68	264	182	153
Plcb4	5	20	23	21	42	80	28	25	17	28	25	14	21	17	9	54	26	24	52	42	17	15	28	0	12	31	0	16	50	36	72	25	18	19	24	16
Ankef1	0	1	11	1	0	0	0	0	0	2	0	9	0	3	0	0	0	2	1	12	0	1	1	0	0	2	0	1	2	0	2	9	0	1	2	1
Mkks	225	198	129	251	244	84	224	157	151	187	145	119	187	184	131	177	227	128	230	231	198	182	185	116	175	158	144	209	225	179	166	200	154	151	137	135
Slx4ip	222	319	352	470	619	354	407	383	395	152	223	165	262	361	347	271	653	701	332	558	578	250	189	131	124	170	280	328	413	316	314	312	385	139	164	163
Jag1	538	637	660	773	988	918	549	667	854	257	313	128	330	478	657	603	961	883	713	779	1025	368	265	80	370	423	618	611	775	727	782	690	805	315	265	99
Btbd3	3	27	25	5	7	0	8	1	10	3	29	11	8	9	8	4	12	0	16	14	5	10	24	6	14	19	0	6	6	19	2	14	3	3	10	10
Tasp1	104	66	49	97	195	90	120	101	66	110	93	54	116	64	37	57	49	37	121	80	58	91	144	45	83	77	93	79	130	99	149	124	58	106	86	53
Esf1	651	627	370	748	734	267	871	556	465	580	603	432	579	557	355	571	675	368	898	568	480	652	531	221	495	626	291	630	661	364	804	382	406	564	462	344
Ndufaf5	96	70	54	81	72	52	78	78	99	109	50	92	76	79	56	76	86	43	91	116	64	65	67	72	41	75	35	37	79	36	80	44	83	66	54	52
Sel1l2	0	0	2	0	2	0	1	0	0	0	0	22	0	2	0	0	2	0	0	0	0	1	0	0	10	0	0	0	0	0	0	0	2	0	14	5
Macrod2	28	22	31	9	35	8	11	19	20	39	52	42	43	30	17	15	15	8	32	7	23	27	25	14	30	35	84	18	23	26	45	8	15	37	24	20
Flrt3	431	365	205	497	644	119	549	363	188	124	134	40	133	203	243	385	229	102	318	218	154	92	84	25	207	195	118	332	284	134	468	219	204	176	125	30
Kif16b	1056	1133	644	1185	1406	570	1332	982	966	1333	1348	1114	1441	996	741	725	894	570	1561	1147	877	1519	1430	702	937	1020	1005	935	1077	666	1135	820	698	1058	978	758
Snrpb2	295	271	242	286	260	91	334	262	269	336	321	352	305	292	254	333	263	188	357	330	297	338	368	213	174	269	123	289	261	206	231	189	241	245	230	251
Pcsk2	0	3	2	2	0	0	2	3	18	4	0	8	4	0	4	0	0	2	5	0	0	0	4	0	0	0	19	1	0	1	2	3	0	0	15	15
Bfsp1	38	40	27	6	26	29	20	25	45	42	77	123	45	42	34	24	12	11	37	32	44	32	99	89	38	29	17	19	71	52	35	36	31	24	112	110
Dstn	2233	2297	1758	1989	2295	1123	2135	1792	2329	1791	1715	2328	1946	1802	1658	1471	2068	1512	2340	2056	2028	1872	2011	1462	2078	2132	1441	1835	2473	1861	2342	1499	1868	1860	1986	1969
Rrbp1	9432	11457	9403	8618	9665	8227	8919	8090	9970	8631	9571	9351	8270	9667	10480	5356	9594	9692	9277	9133	10093	9241	9872	7483	6146	6584	6676	5906	8708	6696	6636	5588	7107	7228	6775	6240
Snx5	3189	3087	2227	1742	1911	1203	2056	1697	2007	3415	3535	3502	3154	2940	2496	1166	1802	1277	2571	2104	1589	3253	3436	2224	2617	2406	1881	1271	1780	1375	1764	1323	1281	2716	2611	2421
Gm26165	56	65	37	29	81	28	61	55	73	65	74	96	107	45	67	65	54	30	53	46	49	44	74	72	51	90	75	67	87	59	64	47	45	51	94	90
Snord17	2598	3492	2986	2342	2924	1114	2324	2482	3396	2801	3609	4141	3215	2533	1878	2454	2399	1205	2686	2765	2442	2242	3071	2779	2450	2557	2103	2188	3032	1984	2588	2166	1898	2189	2844	3082
Mgme1	407	266	153	306	315	90	269	199	215	324	234	244	383	285	188	254	217	124	439	331	185	343	266	128	314	345	130	199	203	180	277	134	132	259	200	111
Ovol2	11	14	51	8	22	28	3	16	0	1	2	3	16	33	47	0	23	13	3	7	8	6	7	10	45	16	1	3	15	2	22	4	11	6	1	15
Csrp2bp	560	483	303	404	531	344	581	369	407	565	677	562	597	468	371	364	356	322	762	672	390	622	699	394	398	515	366	376	447	354	388	312	371	417	549	471
Dzank1	12	8	25	0	0	2	2	8	0	8	6	19	4	4	8	2	0	6	7	5	10	15	4	2	1	0	0	16	9	11	0	6	1	5	16	8
Polr3f	225	184	102	258	236	135	267	189	138	207	209	194	279	191	110	116	158	97	287	244	169	205	261	162	170	303	128	123	263	112	250	152	151	198	147	155
Rbbp9	66	63	40	54	102	58	82	100	91	80	122	218	92	77	56	43	70	67	123	94	83	126	118	115	69	73	101	52	61	104	117	60	56	144	159	113
Sec23b	788	891	680	1173	1191	407	1058	822	800	688	679	558	760	759	708	728	831	543	1112	927	706	751	720	464	511	431	404	777	777	528	1004	587	540	717	629	414
Gm561	10	10	7	8	19	0	34	31	11	30	21	19	23	16	10	8	15	7	20	28	12	14	18	10	10	29	6	10	13	9	27	20	8	13	10	22
Dtd1	45	36	54	12	41	54	36	33	58	46	34	82	29	55	61	29	61	66	33	30	23	34	45	62	37	63	73	21	54	19	20	18	33	37	103	65
Rin2	826	1191	1237	451	715	1233	663	835	1767	971	1131	2534	886	979	913	158	724	812	737	1135	1579	1018	1590	1863	672	689	1513	200	1119	1392	567	833	1560	681	1148	2005
Gm25026	2	0	15	3	2	0	0	2	8	6	5	3	10	6	2	1	7	5	4	1	6	14	8	4	2	4	19	0	17	6	3	9	14	5	13	2
Naa20	303	270	178	294	296	116	413	229	230	215	289	136	324	265	218	205	195	171	341	292	157	306	238	105	217	276	109	173	217	120	321	193	176	300	145	86
Crnkl1	723	681	396	591	848	420	771	633	506	622	751	893	864	620	424	499	533	386	791	758	552	700	773	462	688	556	340	459	575	460	701	527	506	629	695	627
Ralgapa2	1301	1310	1076	1897	2419	1753	2145	1752	1709	1312	1354	899	1047	1013	1149	884	1557	1297	2207	1922	1935	1408	1272	506	870	879	1541	1476	1643	1270	1636	1494	1708	1227	869	720
Kiz	186	118	49	200	192	125	137	134	71	126	81	245	119	115	42	52	78	80	99	78	128	128	190	197	135	102	119	74	119	103	229	154	59	171	226	146
Xrn2	1282	1295	893	1294	1298	693	1260	1136	924	1219	1234	1500	1285	1122	1061	921	1212	927	1385	1205	861	1307	1432	1019	1082	975	783	1009	1063	731	1213	801	805	1132	1101	1049
Foxa2	1	2	4	7	12	6	1	2	10	18	0	6	1	4	0	13	14	1	7	6	4	12	9	9	12	13	8	0	5	0	3	7	8	15	1	5
Sstr4	2	1	5	0	1	0	8	0	0	3	0	10	6	2	0	0	0	0	5	0	0	0	1	4	5	0	0	0	0	12	1	2	0	6	13	10
Thbd	104	54	10	2	17	4	37	19	6	79	83	155	127	71	0	8	6	1	55	18	17	47	130	88	144	106	24	7	20	55	29	34	20	75	97	128
Cd93	164	174	139	35	51	29	69	66	131	296	288	620	414	235	79	96	85	23	262	152	68	553	459	385	137	138	58	66	50	39	33	47	42	165	182	303
Nxt1	88	100	67	80	116	79	125	68	100	99	90	78	99	92	50	61	106	44	118	85	72	108	94	72	85	117	110	81	83	72	110	102	72	92	139	38
Gzf1	720	497	186	563	659	370	540	500	391	362	348	486	497	369	214	279	339	217	652	518	387	452	451	304	450	514	411	396	388	364	544	362	354	582	387	370
Napb	60	49	25	61	65	40	62	71	25	34	41	96	57	29	34	26	9	29	79	69	39	25	44	28	33	62	7	39	65	44	61	23	31	84	49	39
Cst3	2482	2864	2432	1968	2178	1291	2234	2242	3096	2203	2552	3598	2410	2486	2266	1544	2288	1737	2269	2192	2542	2121	2705	2853	2002	1844	1632	1481	2074	1776	1753	1650	1738	1917	2310	2513
Cst10	0	14	0	0	0	0	0	1	27	0	0	1	0	4	2	0	0	5	1	0	0	0	0	0	0	0	0	0	0	1	0	2	3	0	2	9
Zfp120	231	236	116	176	181	200	213	206	225	269	242	305	287	192	137	136	162	132	233	323	231	208	287	307	204	173	102	113	223	205	181	169	239	242	187	219
Gm14139	3	6	9	1	0	0	8	7	2	2	8	14	5	6	7	0	2	2	8	10	2	4	5	10	2	2	24	0	14	10	2	1	4	7	18	13
Zfp937	29	23	10	8	18	0	25	16	11	24	16	46	23	14	10	18	19	3	21	16	29	20	27	27	24	29	4	18	18	16	27	20	9	19	45	33
3300002I08Rik	21	25	14	13	7	9	30	20	13	15	2	28	14	19	27	2	8	8	16	28	38	31	21	19	28	20	55	19	21	21	31	22	16	27	15	15
Gm10130	3	22	1	3	10	2	3	4	21	17	7	36	3	8	10	9	7	8	12	5	18	10	13	2	17	1	0	3	8	21	1	30	7	18	6	7
Zfp442	42	33	17	19	30	40	19	27	19	34	69	36	37	39	21	16	17	11	29	38	10	18	56	42	15	15	40	22	14	49	34	24	23	39	45	68
Zfp345	14	0	7	7	1	0	9	3	2	3	4	1	5	2	3	4	5	2	7	6	6	1	3	1	2	3	0	4	2	12	0	12	6	4	4	13
Cst7	3	6	29	55	76	31	31	59	15	0	0	1	1	33	41	32	95	134	23	21	28	5	9	13	0	0	18	14	45	22	24	4	10	0	0	2
Apmap	209	197	84	238	218	92	197	192	134	164	214	144	174	179	118	110	240	199	207	193	156	225	144	97	196	223	129	180	203	111	270	134	124	186	155	93
Acss1	259	297	49	142	263	72	260	169	57	179	167	273	194	174	84	128	71	42	253	178	83	200	213	205	220	140	72	174	128	56	258	165	77	185	230	228
Entpd6	108	61	112	56	69	147	84	103	98	105	125	197	82	96	61	43	49	54	127	54	86	95	142	144	56	81	150	95	108	92	72	64	103	63	119	134
Pygb	346	336	205	289	331	336	350	400	576	368	427	606	487	374	259	181	297	214	445	412	297	402	447	553	240	338	345	216	355	381	318	348	359	384	399	523
Abhd12	2351	2888	2531	1633	1970	1464	2259	2030	3028	3166	3359	6198	2956	2286	1965	1433	2005	1615	2657	2592	2671	2945	4031	4327	2069	2466	2374	1626	2553	2113	1651	1808	2614	2222	3631	4624
Gins1	29	6	25	18	21	35	13	21	21	18	21	45	37	21	19	3	23	14	16	41	15	41	18	13	8	15	15	15	27	25	20	25	29	25	26	44
Ninl	75	61	43	49	80	103	79	63	60	54	62	69	75	68	49	19	63	49	80	57	44	91	70	26	85	42	66	39	65	60	67	82	80	68	43	136
Nanp	9	2	7	0	4	6	2	4	2	4	8	8	10	3	5	2	4	0	17	8	1	5	6	11	1	10	0	2	2	15	12	1	5	0	2	6
Nsfl1c	650	953	526	703	707	355	729	635	612	471	628	487	679	585	520	573	640	423	926	809	486	607	687	354	562	437	395	643	639	459	713	427	482	521	416	360
Fkbp1a	1519	1231	712	1384	1589	448	1296	987	902	1021	1032	920	1273	988	808	877	901	513	1306	986	862	925	1023	600	1151	889	500	995	987	579	1290	688	703	1196	890	582
Sdcbp2	4	9	4	13	13	0	8	11	0	0	0	4	0	7	3	1	2	0	1	11	3	4	0	0	4	0	0	21	8	1	12	3	1	12	0	0
Snph	3	12	14	2	0	0	3	0	5	0	0	2	0	0	4	5	0	0	0	0	3	3	0	0	0	0	17	0	0	3	0	0	2	0	18	11
Psmf1	292	237	254	286	334	159	336	260	312	228	284	306	258	246	194	223	235	214	318	260	246	279	281	293	255	234	131	189	319	208	255	247	287	251	186	204
Fam110a	62	14	34	47	54	38	66	49	25	28	21	103	57	42	11	19	29	24	65	62	71	23	43	37	55	26	7	33	57	58	65	51	34	84	53	70
Slc52a3	73	124	112	152	152	97	132	139	128	53	55	134	86	83	113	40	116	69	69	99	95	67	103	80	39	82	144	81	146	123	160	91	142	54	104	49
Srxn1	12826	10588	5483	14971	16009	5916	15252	10713	7265	7098	7180	3347	10359	7003	4997	7365	7609	4567	12456	9785	6488	6951	5749	1710	11402	11947	6455	10815	11199	7035	16890	9152	6487	12035	6602	2233
Tbc1d20	3007	2269	933	2356	2377	633	2524	1692	1293	2214	2461	1664	3497	1630	840	1752	1391	705	2924	2127	1197	2519	2224	1383	2602	2388	658	1923	1747	1006	2619	1428	887	2666	1802	1185
Rbck1	671	862	706	656	608	511	636	580	890	690	714	1135	838	744	757	513	811	599	722	779	700	827	835	1017	461	613	695	505	655	651	558	508	614	618	562	827
Trib3	107	97	24	201	314	0	245	124	16	20	44	30	91	55	25	115	97	25	109	79	34	24	48	7	92	158	0	207	120	10	285	68	25	88	59	24
Sox12	29	19	11	3	6	0	15	6	21	8	10	26	15	16	5	4	4	4	8	17	13	7	4	18	26	13	0	4	1	13	11	2	11	6	33	7
Zcchc3	56	60	9	43	23	50	66	33	3	16	27	33	53	32	17	14	30	15	47	25	28	30	27	13	38	41	0	12	28	12	34	11	26	15	62	14
Rem1	53	61	35	20	26	150	18	46	79	45	71	285	44	23	49	12	29	21	40	58	97	56	105	242	42	28	50	24	72	47	14	21	55	30	138	156
H13	1775	1636	1282	1646	1890	1223	1696	1305	1799	1442	1481	1795	1565	1373	1300	1273	1643	1066	1768	1736	1481	1406	1552	1373	1200	1260	1231	1370	1572	1252	1593	1216	1327	1483	1334	1198
Mcts2	92	68	71	72	127	48	68	52	53	53	93	61	57	65	64	54	86	61	107	76	92	60	99	43	75	62	48	58	63	55	80	57	89	103	89	64
Gm26841	4	9	3	13	2	0	16	0	5	2	1	7	4	5	3	7	1	4	12	10	9	5	11	8	4	0	1	10	6	2	3	11	10	3	6	3
Id1	13	32	38	5	5	30	10	38	88	36	46	87	54	43	49	12	33	12	34	57	59	59	77	44	20	50	38	4	31	26	8	15	49	14	25	44
Bcl2l1	1316	1652	1186	1014	1220	409	1635	1101	1066	2380	2589	917	1747	1616	1449	1196	1158	582	2835	1827	1059	2276	1948	821	884	874	941	1116	958	629	873	640	668	1229	904	561
Tpx2	121	189	179	61	117	158	95	129	126	170	198	238	155	149	136	80	157	145	244	187	95	213	204	124	69	70	172	29	144	108	104	97	104	109	151	162
Mylk2	28	33	13	20	22	24	30	34	18	43	49	5	10	26	15	23	20	2	92	58	10	32	43	12	13	17	40	42	28	3	38	2	7	41	32	5
Ttll9	0	0	12	1	0	0	1	7	0	0	0	1	1	0	2	0	3	2	6	0	2	0	0	4	3	0	0	0	0	9	1	0	11	0	5	5
Pdrg1	368	343	232	350	365	233	393	340	264	385	424	376	407	261	227	265	250	169	415	316	267	363	379	257	352	252	259	277	274	196	381	191	260	277	293	314
Hck	937	3250	4093	2328	2720	3903	2919	3450	5603	1991	2081	2725	1243	3018	4114	2994	5316	4822	4563	5246	5320	2478	2669	2053	518	985	2775	1931	3930	3610	1853	2700	4279	1013	1337	1598
Tm9sf4	1135	1460	1027	1775	1907	1047	1948	1677	1462	1171	1307	961	1203	1114	1212	1425	1622	1316	2191	1789	1503	1306	1281	766	834	908	754	1465	1503	900	1870	1243	1302	1062	947	762
Tspyl3	27	18	14	18	21	48	42	37	46	12	21	42	14	32	19	12	11	18	63	43	26	29	15	9	5	0	25	12	39	21	29	33	24	10	33	17
Plagl2	621	1060	703	1336	1458	1006	1322	1070	1300	557	552	623	581	718	919	1334	1845	1407	1416	1402	1233	648	790	443	438	369	535	1208	1187	671	1012	824	987	488	300	359
Pofut1	233	318	302	379	390	415	417	441	527	276	260	408	338	296	327	272	424	398	448	525	488	331	341	363	190	191	237	265	532	399	390	349	375	220	398	505
Kif3b	979	1029	877	1039	1027	691	1048	1016	1046	698	852	1022	969	978	969	503	991	843	973	1070	1009	836	910	815	633	708	579	727	1005	841	1004	736	790	807	790	808
Asxl1	1047	953	531	819	910	475	969	736	653	885	956	911	1292	848	620	626	785	484	1334	892	779	935	998	635	995	965	960	630	747	531	851	597	611	857	894	764
Nol4l	922	798	505	245	356	1041	286	469	824	1306	1195	1925	1054	715	505	127	339	547	407	654	860	1204	1466	1468	709	780	899	98	732	893	373	545	1039	973	1181	1463
Commd7	704	720	484	655	634	485	632	528	681	716	696	609	807	617	496	534	658	502	811	797	552	787	723	485	671	631	556	547	707	515	640	435	530	617	558	494
Dnmt3b	30	45	20	50	70	78	27	20	10	45	17	34	45	22	13	17	35	12	33	24	14	56	47	12	21	40	21	30	46	11	67	27	29	28	55	42
Mapre1	1580	1777	1342	1786	2130	1029	2071	1617	1947	1621	1766	1564	1833	1716	1383	1776	1894	1268	2715	2140	1785	1874	1868	995	1239	1192	1535	1784	1932	1352	1642	1179	1491	1288	1347	1020
Efcab8	0	0	9	0	0	0	0	11	9	8	0	5	0	5	0	0	1	0	8	1	1	2	0	7	2	1	0	5	2	4	0	1	4	0	9	10
Bpifa1	110	302	332	204	309	250	141	200	415	157	164	150	190	138	156	137	227	168	225	177	104	151	172	27	284	301	381	470	558	359	503	203	157	411	260	178
Bpifb1	1	27	33	5	24	23	24	13	21	7	14	6	21	5	6	2	7	4	12	15	15	11	13	1	28	29	51	30	34	20	31	20	13	30	26	21
Cdk5rap1	80	75	59	80	120	47	120	77	98	65	83	136	97	62	52	56	69	45	116	54	55	93	127	124	69	81	64	45	92	97	78	85	56	102	115	135
Snta1	114	101	52	55	80	34	69	65	74	104	106	239	124	82	61	19	70	30	78	64	136	118	109	162	107	117	121	35	58	127	79	70	101	146	207	188
Cbfa2t2	273	285	212	276	294	243	281	282	226	262	368	321	333	241	196	184	190	183	371	229	220	328	278	257	282	301	106	242	252	221	264	166	217	284	264	200
Necab3	0	8	12	2	0	3	0	5	13	0	0	4	7	2	1	1	0	1	7	0	10	6	1	2	0	0	0	0	0	26	0	12	15	1	14	9
1700003F12Rik	7	15	1	17	8	0	15	15	13	18	16	26	44	3	3	1	10	1	21	15	20	12	28	32	5	21	34	8	9	12	10	5	11	6	24	21
E2f1	163	178	148	130	198	148	180	132	151	147	116	273	175	150	99	90	122	129	197	224	178	161	186	267	140	184	209	79	200	198	123	116	215	152	218	164
Pxmp4	33	19	23	8	7	23	28	22	46	22	22	165	41	32	21	16	34	34	16	61	67	28	111	135	7	14	40	9	60	28	7	22	34	19	122	151
Zfp341	73	75	20	50	88	3	51	53	32	51	52	39	82	39	28	30	40	22	91	52	35	38	71	26	38	62	60	59	49	26	37	37	51	39	47	35
Chmp4b	6667	7248	5202	5920	6190	2844	6713	4968	4494	5408	5417	5010	6394	5732	5014	5169	5858	4304	6981	5294	4085	5193	5215	3507	5416	5423	2951	4859	5307	3286	5690	3640	3128	5247	4392	3544
Raly	1094	1022	653	973	1085	707	1121	805	864	916	1123	884	1187	935	749	784	983	633	1265	867	821	931	1045	591	839	749	676	838	983	702	940	701	698	798	736	630
Eif2s2	791	904	648	1190	1348	354	1690	1050	710	932	961	512	1072	771	592	1153	1102	543	1624	1119	712	902	824	349	651	635	550	1045	1004	530	1442	801	533	751	557	439
Ahcy	60	29	33	44	43	25	54	32	31	55	62	33	34	17	39	27	23	21	41	35	51	26	30	26	41	51	2	44	25	24	43	9	34	21	18	26
Itch	1431	1201	749	1057	1165	651	1193	1094	1012	1108	1164	1726	1401	1072	778	674	929	757	1304	1097	1026	1234	1475	1199	1207	1091	776	952	965	814	1184	845	835	1088	1134	1189
Dynlrb1	522	491	488	504	670	324	536	495	681	525	485	701	440	427	405	379	554	350	627	656	524	498	462	408	486	383	357	384	550	381	582	426	445	483	444	430
Map1lc3a	226	192	149	119	144	42	164	142	163	151	135	264	194	130	147	85	79	82	147	171	143	124	209	162	203	148	131	95	153	79	105	87	138	107	186	184
Pigu	217	260	206	263	214	346	234	248	387	286	301	331	360	249	198	208	243	258	327	391	389	264	292	214	213	194	319	200	395	220	230	262	339	175	266	245
Trp53inp2	904	770	515	693	884	803	668	902	1676	1185	1280	2093	1257	828	599	579	785	740	965	1325	1524	1215	1438	1580	904	981	671	565	1154	1157	706	916	1605	782	1154	1530
Ncoa6	1834	1544	1088	1516	1733	1418	1470	1291	1370	1363	1574	1467	1728	1337	1070	969	1361	1075	1869	1679	1533	1555	1598	1121	1450	1422	1000	1284	1614	1158	1692	1142	1395	1452	1357	1344
Ggt7	1	8	2	0	1	0	0	1	22	1	0	5	4	2	0	0	0	0	0	0	3	0	3	1	0	5	11	0	0	1	17	6	1	5	0	3
Acss2	292	223	94	212	230	158	227	127	93	28	57	112	106	118	41	28	62	59	72	121	97	56	57	69	308	380	71	189	164	87	434	136	81	387	290	106
Gss	1434	1016	348	1186	1288	222	1224	812	401	303	254	271	903	541	245	194	373	297	673	569	335	274	316	160	1637	1622	222	724	620	346	1764	849	306	1269	741	261
Myh7b	5	10	22	0	1	0	9	6	12	4	0	16	4	8	7	0	22	9	7	15	12	1	9	6	18	8	29	9	4	5	14	5	7	0	24	22
Trpc4ap	1384	1351	1217	1350	1642	890	1418	1293	1490	1308	1256	1696	1396	1364	1459	932	1446	1266	1619	1470	1439	1279	1319	1287	1139	1111	781	877	1395	1061	1199	1087	1261	1166	1124	1102
Edem2	1017	1165	663	1124	1316	1021	1287	994	1125	664	708	1109	750	766	949	469	840	943	1127	1070	1101	781	779	733	831	844	604	702	982	835	1188	779	826	1120	963	606
Procr	3556	3355	2171	5899	6655	1556	5432	3758	2250	450	502	454	1161	2858	4132	1371	3663	3488	2090	2367	2497	551	478	299	2902	2896	1089	3369	2649	1279	5706	2767	1550	2626	1249	224
Mmp24	0	4	24	0	1	2	1	11	21	1	1	3	0	0	5	0	6	25	0	11	10	2	1	5	5	0	0	1	5	19	10	16	19	0	15	7
Eif6	1460	1902	1438	2720	3205	913	2769	2119	1674	1278	1452	831	1295	1426	1555	2161	2180	1315	2520	2123	1412	1323	1149	604	1035	1117	842	2089	2146	1015	2514	1394	1137	1291	917	579
Uqcc1	201	189	136	236	166	78	252	138	181	183	251	233	266	161	146	116	154	106	259	244	217	241	211	149	100	253	178	167	174	98	250	171	152	210	148	148
Cep250	1068	1116	838	1116	1335	1162	1398	1106	1458	1439	1546	2263	1509	1199	753	1089	1188	810	1976	1638	1356	1564	2044	1782	1013	1025	885	932	1510	1118	973	1020	1362	1107	1568	1741
6430550D23Rik	0	7	4	4	9	0	1	0	8	4	0	18	2	5	2	4	1	1	4	2	1	6	0	5	10	12	15	0	9	6	3	12	11	5	5	3
Ergic3	625	651	469	400	510	394	584	527	815	698	629	1049	649	520	391	381	419	349	595	599	529	551	840	671	568	594	446	367	520	447	522	482	472	532	689	610
Fer1l4	3	7	6	8	0	3	1	4	29	3	3	11	3	18	12	0	0	5	3	6	0	2	1	4	4	1	11	3	10	4	7	4	1	2	5	24
Spag4	0	12	6	1	1	0	3	3	12	6	0	0	2	9	0	2	5	4	6	5	1	6	0	1	4	0	0	1	7	12	3	2	1	6	9	11
Rbm12	171	184	78	145	188	49	224	162	170	166	168	153	222	137	102	199	183	66	290	193	143	215	166	99	184	166	243	135	117	91	164	81	107	159	127	80
Nfs1	303	319	145	273	194	158	223	183	211	289	302	421	299	212	161	154	175	135	305	257	157	266	291	258	154	201	257	135	178	183	186	177	206	225	263	213
Romo1	222	322	227	175	221	93	251	210	337	251	209	225	228	224	149	164	186	128	231	309	196	209	229	206	229	170	113	141	227	177	149	148	239	215	229	384
Rbm39	3463	3634	2743	3224	3926	2120	3726	3101	3094	3202	3383	3135	3979	3240	2543	2751	3288	2287	4504	3787	3184	3503	3592	2556	3299	3050	1982	2768	3206	2460	3369	2467	2367	2596	2710	2242
Phf20	626	598	395	426	530	232	596	419	429	704	621	521	676	512	374	270	320	273	522	478	412	675	660	357	464	509	435	398	443	378	498	369	356	706	468	367
Scand1	604	934	751	702	793	728	817	795	1154	667	805	1295	671	833	796	645	816	622	908	950	888	631	910	858	575	556	628	612	817	699	706	431	733	617	753	882
Cnbd2	47	26	36	25	39	5	40	30	29	60	20	41	49	23	47	43	24	18	55	36	21	13	54	24	21	19	73	33	35	18	22	30	20	22	36	68
Gm22758	3	9	9	1	7	0	6	7	9	9	4	9	10	7	3	8	13	4	13	6	7	7	11	3	7	3	6	7	12	4	9	16	5	8	10	4
Epb4.1l1	1194	757	264	417	452	310	599	425	339	597	549	1045	1031	558	232	346	229	150	431	424	318	567	699	665	973	977	395	313	396	297	824	326	275	1078	746	728
Aar2	665	443	156	416	415	204	579	317	227	500	433	249	567	418	217	314	259	170	577	364	145	519	431	229	375	498	174	306	287	139	528	250	161	565	389	190
Gm14168	8	8	1	2	24	19	5	4	7	10	18	8	19	0	1	9	1	1	6	1	5	6	1	5	8	3	0	7	2	3	17	11	7	6	11	16
Dlgap4	880	1092	978	1102	1113	821	1208	1025	1397	849	708	1175	738	1052	1068	706	1405	1025	1292	1091	1152	800	953	864	563	542	776	871	967	747	964	877	943	755	783	796
Tgif2	10	23	12	0	0	17	8	0	10	8	0	2	8	10	9	1	1	2	6	4	0	8	4	3	2	0	0	7	6	1	0	2	14	0	5	0
4930518I15Rik	15	19	13	9	18	13	28	10	2	8	5	25	16	14	7	10	5	13	18	18	21	13	7	16	17	11	18	8	20	5	34	6	10	17	14	13
1110008F13Rik	860	960	626	687	792	356	750	627	711	571	625	706	896	599	543	438	635	470	720	667	671	630	680	470	759	705	531	599	636	493	673	498	468	773	690	468
Ndrg3	284	294	118	179	174	84	193	165	181	293	322	479	332	203	127	152	154	85	259	194	158	305	356	289	259	183	86	145	177	161	245	143	122	252	302	284
Dsn1	17	23	17	27	22	1	20	10	16	35	20	41	44	22	16	10	13	3	38	30	18	23	51	57	21	37	53	5	11	22	20	18	10	46	29	28
Soga1	3464	2860	1644	3788	4415	2219	4382	3197	2283	4163	4566	2399	4390	2983	1531	3203	2424	1346	5733	4019	2428	4610	3719	1520	2823	2734	2744	3097	3366	2019	3987	2492	2324	3669	2633	1720
Samhd1	5192	13548	15459	1363	1842	3987	1710	2470	5255	1830	2081	7478	2959	17130	27821	975	8632	10217	1582	3117	4843	2071	5961	10350	1707	1919	2969	807	2840	3197	1281	1484	2262	1799	3488	4775
Rbl1	286	413	450	231	251	559	215	279	306	266	338	627	337	500	659	174	906	837	272	335	353	303	427	423	157	202	291	164	355	345	166	189	297	194	436	513
Mroh8	3	9	9	0	0	1	1	0	18	9	0	10	5	5	6	3	8	9	4	0	4	7	10	4	0	0	0	5	3	0	5	9	4	2	1	2
Rpn2	2640	2352	1579	2622	2836	1113	2590	2041	1983	1858	2051	2069	2018	1750	1490	1502	2013	1464	2439	2125	1765	1923	2166	1692	1855	1993	1204	1565	1935	1514	2408	1509	1564	2257	1850	1409
Manbal	273	273	270	277	390	214	327	302	322	273	315	250	253	264	253	265	252	228	368	389	264	305	235	187	206	139	144	240	265	156	303	182	262	162	191	129
Src	415	673	620	1631	1857	1116	1347	923	771	232	198	155	189	611	871	1605	2206	1645	872	892	930	273	278	111	277	215	307	1337	1127	721	1555	598	429	444	170	58
Blcap	298	351	191	354	288	190	336	242	248	268	257	274	250	218	194	221	353	209	388	249	236	304	315	178	329	262	255	286	290	207	365	199	214	325	260	197
Gm23134	20	13	13	14	21	11	11	9	12	12	4	16	29	7	20	7	11	12	13	16	19	13	17	14	16	11	28	15	12	18	13	17	11	44	15	23
Ctnnbl1	607	470	294	425	572	216	557	354	297	614	778	410	520	377	213	312	325	195	566	405	307	570	632	367	385	568	232	331	413	286	426	233	293	508	400	300
Tti1	244	304	176	224	226	217	293	238	174	298	263	306	278	202	143	167	261	186	335	249	247	268	297	246	267	215	137	198	236	277	246	241	185	230	250	227
Rprd1b	357	304	169	327	367	184	300	320	219	348	385	313	329	285	227	228	268	178	393	352	322	311	364	275	280	398	167	187	290	214	333	262	289	247	232	291
Tgm2	11068	14714	13150	18872	20022	5229	22416	15376	10038	17354	18733	5981	14116	15080	15428	23638	18003	7968	29185	19829	8948	17434	15178	4844	7756	8468	7807	19403	14752	5722	19195	9980	7081	10614	6852	3776
D630003M21Rik	6	11	15	14	4	9	22	18	18	11	19	15	17	4	8	5	7	13	14	4	5	6	4	4	8	10	9	21	10	5	29	7	9	7	10	37
9430008C03Rik	139	112	95	109	155	34	195	102	108	101	169	73	114	118	111	124	93	59	227	172	71	139	105	59	175	125	92	142	101	86	121	79	88	83	70	74
Snhg11	8	22	3	14	25	14	19	12	14	11	0	19	21	14	11	5	8	8	22	11	11	12	13	12	14	6	2	5	10	12	62	18	13	21	13	25
Ralgapb	1385	1282	828	1385	1583	1155	1512	1230	1309	1152	1221	1272	1464	1194	835	844	1231	946	1731	1350	1404	1265	1215	1167	1058	1196	936	1219	1374	971	1537	1234	1177	1210	1128	1015
Slc32a1	0	5	2	12	15	0	1	0	7	0	10	0	3	0	0	10	16	6	4	3	0	0	4	0	3	0	7	3	2	7	12	1	0	2	8	0
Actr5	105	184	110	142	126	146	112	133	181	92	120	152	118	103	129	84	99	88	177	163	152	160	160	129	131	131	169	118	169	103	169	93	134	142	159	165
Ppp1r16b	3	70	48	34	22	103	20	13	75	1	16	5	11	65	70	12	33	37	11	11	23	6	13	5	0	1	0	5	13	20	2	5	9	4	14	15
Fam83d	0	5	3	1	7	1	5	0	3	6	6	12	18	9	1	4	0	3	13	15	0	9	4	8	9	0	44	0	0	0	0	5	10	0	21	10
Dhx35	197	187	145	157	263	103	250	207	226	222	220	218	139	182	128	148	124	138	255	212	197	202	196	130	102	113	173	146	170	155	230	154	109	242	192	117
Mafb	30	56	78	18	14	130	17	30	138	153	122	477	171	84	29	8	14	28	57	65	96	139	220	369	108	128	155	14	86	41	25	82	116	57	177	299
Gm14221	30	8	12	77	68	105	49	47	64	39	51	30	30	28	16	24	29	38	43	57	36	43	29	35	43	21	6	36	36	9	62	45	10	18	17	12
Top1	3230	3703	2933	4687	4877	2234	4260	3555	3488	3979	4367	2204	3149	3252	3447	3475	3975	2691	4677	3745	3174	4267	3657	1613	2396	2562	2393	3417	3811	2457	3556	2669	2776	2702	2356	1569
Plcg1	411	437	242	262	266	198	377	288	369	381	389	562	495	338	240	148	206	150	383	331	317	376	458	425	410	470	219	153	308	284	343	202	236	342	484	437
Zhx3	133	105	55	110	124	131	138	117	69	165	92	194	181	124	85	66	93	80	168	145	120	175	181	106	102	85	44	95	113	146	56	79	104	150	111	146
Lpin3	0	10	11	5	0	1	0	3	13	0	3	33	0	7	6	6	0	4	2	3	3	1	1	2	3	0	30	1	17	6	0	1	6	0	1	9
Chd6	317	430	342	317	384	543	423	384	497	463	416	964	479	326	270	204	344	278	462	514	509	493	604	778	307	367	536	206	414	419	404	403	507	464	528	709
Ptprt	0	4	10	1	4	15	9	2	5	3	0	14	6	9	0	2	5	1	2	1	0	4	10	2	12	13	25	5	3	5	7	1	15	3	14	18
Srsf6	1600	1500	992	1386	1507	972	1684	1188	1118	1425	1573	1243	1811	1206	934	1013	1270	860	1826	1462	1126	1746	1387	936	1426	1381	1072	1166	1406	957	1435	1059	1108	1241	969	861
L3mbtl1	1	1	9	2	0	0	1	1	4	2	0	3	12	2	8	5	13	1	1	0	10	0	0	5	4	13	0	1	2	3	11	0	0	0	7	11
Ift52	217	232	155	194	181	135	228	167	282	230	219	341	282	178	179	192	201	160	303	261	185	262	307	188	186	154	198	168	255	206	215	132	219	183	290	216
Mybl2	6	11	5	1	7	68	16	8	7	2	5	27	16	7	7	1	16	14	10	12	14	9	30	23	4	14	32	0	8	7	6	9	8	12	17	15
Tox2	0	5	13	1	0	3	5	0	2	0	16	0	3	1	1	2	2	1	3	1	0	2	4	0	10	0	0	0	3	0	6	3	1	0	0	0
Jph2	0	9	1	2	0	0	1	3	0	0	0	13	0	0	0	2	3	3	0	3	0	1	0	1	5	0	0	0	0	0	11	0	1	0	3	25
Oser1	164	136	62	166	131	23	125	85	35	84	75	77	152	88	52	137	105	49	178	99	57	104	96	63	163	157	72	96	70	37	165	77	49	119	110	66
Gdap1l1	3	3	2	0	2	0	7	9	3	15	0	12	2	1	3	1	3	0	2	13	4	11	4	8	23	7	0	3	7	9	10	6	6	14	0	3
Fitm2	125	100	66	81	130	64	132	107	91	73	98	81	92	47	55	52	62	39	176	120	80	74	119	42	110	90	28	64	73	59	138	118	27	54	61	47
Ttpal	390	395	242	585	512	530	534	430	368	404	392	340	387	295	249	317	419	267	508	464	417	405	350	323	279	372	239	414	513	313	531	343	411	448	307	232
Serinc3	3162	3019	1941	2397	2636	1461	2604	2344	2461	3391	3306	4182	3416	2559	1975	2126	2679	1723	3197	2722	2138	3243	3545	2748	2613	2589	1950	1901	2458	1970	2384	1730	1977	2535	2924	2924
Pkig	379	372	294	293	341	234	309	296	327	342	409	560	418	302	250	349	364	255	273	391	268	383	461	486	304	258	116	232	423	330	254	173	255	337	384	337
Ada	5	6	29	2	2	0	6	17	7	1	8	28	2	14	21	6	14	4	6	2	10	1	6	3	0	1	2	5	4	4	6	0	1	0	8	17
Rims4	1	10	1	0	0	1	0	9	1	0	5	20	0	0	1	2	0	0	11	3	2	1	10	0	6	0	10	0	0	0	0	0	1	0	3	9
Ywhab	2880	3141	2119	3011	3256	1623	3513	2829	3269	3452	3857	3419	3294	2790	2278	2702	3371	1947	4276	3525	2687	3349	3566	2411	2473	2437	2156	2555	3131	2250	2765	2187	2649	2647	2696	2586
Pabpc1l	7	5	8	20	25	9	9	4	2	3	0	13	12	19	12	1	0	4	6	8	1	8	5	6	25	4	0	10	4	3	19	2	5	5	20	15
Tomm34	498	597	427	582	626	450	633	435	752	529	629	772	633	477	457	509	501	360	690	587	701	652	687	615	497	554	520	411	584	522	604	554	525	517	612	671
Stk4	2045	1987	1418	1810	1900	868	1932	1730	1972	2267	2241	2166	2561	1808	1325	1363	1570	1410	2404	1960	1830	2206	2238	1513	1762	1717	1432	1291	1828	1380	1791	1572	1708	1664	1721	1865
Slpi	5123	3462	1452	7476	7676	2774	4777	3311	1975	1468	1590	1703	2487	1793	1301	3170	4001	2742	2319	1772	1739	1969	2073	1453	5529	5428	1136	4636	4488	2985	7926	3559	1574	6461	3796	1257
Matn4	1	6	6	0	0	0	5	2	8	0	1	8	1	3	2	0	0	6	7	8	0	0	22	1	5	23	57	2	7	33	4	2	7	1	15	20
Rbpjl	1	4	15	0	0	2	1	3	14	11	0	3	1	1	7	0	12	3	0	1	0	6	1	2	0	9	0	0	0	9	2	3	3	0	3	12
Sdc4	88	188	177	356	465	507	273	266	352	88	58	33	42	195	192	351	696	629	235	216	269	99	50	26	76	43	95	186	221	188	392	223	157	65	79	10
Sys1	171	137	145	148	187	61	160	124	150	151	228	158	205	129	116	114	141	97	167	145	148	148	188	123	75	133	77	143	129	149	122	75	127	134	111	83
Dbndd2	22	9	19	4	30	52	24	22	37	20	19	36	24	23	3	4	28	22	35	30	25	45	26	38	22	34	7	11	26	26	22	19	7	14	39	10
Pigt	564	625	446	434	536	399	454	488	681	667	748	880	615	617	421	398	502	390	677	587	550	649	774	648	403	449	623	374	587	379	441	341	472	532	527	584
Wfdc2	19	27	22	12	21	10	17	10	29	21	18	47	20	18	32	25	12	15	77	37	24	37	24	39	28	35	0	23	24	16	24	21	16	13	25	34
Wfdc10	10	18	4	4	0	2	2	20	12	4	25	59	16	12	8	1	0	0	5	11	9	3	25	28	11	25	0	10	15	6	8	0	4	17	4	48
Dnttip1	349	260	177	261	333	168	352	261	303	237	239	345	278	224	198	220	241	161	337	287	234	314	293	212	227	213	126	284	278	165	305	276	201	221	256	142
Gm22596	5	11	3	6	16	0	12	0	8	6	10	8	20	6	1	17	1	7	17	10	3	10	9	7	10	0	0	3	7	3	6	2	0	18	8	1
Ube2c	13	25	36	36	24	77	7	33	52	39	10	51	20	20	24	17	31	29	58	21	32	48	55	14	5	1	0	6	31	59	13	21	38	21	33	42
Snx21	113	68	51	54	78	146	101	51	61	98	64	139	102	73	37	40	86	46	82	70	84	59	91	108	50	78	68	84	89	60	105	55	54	83	68	97
Acot8	124	145	92	73	138	135	126	161	137	121	135	199	144	137	109	67	117	95	146	130	135	127	163	124	88	136	33	63	150	96	121	94	127	107	76	203
Zswim3	59	34	69	64	29	70	60	48	113	82	49	118	66	45	54	29	29	53	62	63	63	86	76	52	51	50	70	45	50	54	56	38	52	70	56	58
Zswim1	113	121	59	111	144	20	115	80	97	108	73	105	156	113	80	121	87	63	138	185	82	99	123	58	106	41	22	114	70	51	112	73	79	125	134	59
Neurl2	29	28	11	31	20	0	21	12	7	23	26	42	24	20	5	8	7	3	30	4	5	30	27	27	12	1	1	35	22	3	29	12	8	35	22	47
Ctsa	9068	9189	6033	7541	7566	3741	8468	6845	8334	10339	11164	11540	9986	7741	5982	6230	6550	4297	10836	8602	6690	9689	10517	8416	7302	7323	6155	6288	7397	5327	7071	5383	5990	7856	8477	8171
Pltp	129	315	409	50	83	238	121	219	592	508	503	1347	423	295	229	260	295	159	368	324	382	357	577	719	162	120	477	164	374	510	77	332	474	89	721	1255
Pcif1	313	498	295	380	331	394	415	369	466	378	485	691	415	377	331	269	405	347	514	427	463	449	551	417	237	271	562	343	389	348	305	201	331	384	384	530
Zfp335	457	417	354	428	414	364	476	396	482	416	419	526	460	339	309	362	373	253	482	487	398	470	457	277	389	339	335	372	494	235	389	278	287	289	326	334
Mmp9	2	15	2	0	1	5	17	0	33	0	4	10	20	1	1	0	9	2	5	6	18	13	2	1	0	14	40	24	6	1	8	6	4	9	2	10
Slc12a5	0	2	21	0	1	0	4	2	4	3	0	9	4	4	6	1	4	1	0	2	3	1	4	3	0	14	0	0	0	3	12	5	0	8	5	13
Ncoa5	721	726	600	784	856	425	758	576	611	576	605	424	552	638	765	638	773	691	881	701	527	578	534	345	558	525	369	649	694	453	844	489	465	519	418	290
Cd40	59	545	560	605	696	731	426	421	669	33	63	21	52	1009	1654	786	3143	3439	477	581	630	70	81	20	32	16	69	351	404	207	503	186	175	36	27	25
Cdh22	0	0	0	0	0	41	0	1	1	0	0	0	5	0	2	0	1	8	0	3	0	1	5	0	15	0	13	0	2	10	1	0	4	0	0	0
Slc35c2	327	356	273	277	315	240	310	252	456	605	658	1007	566	360	218	136	244	173	455	354	354	550	669	669	320	379	308	190	351	364	309	357	328	477	595	704
Elmo2	777	924	761	463	677	734	620	647	1197	844	931	1830	831	951	869	310	679	734	944	988	1130	826	1247	1413	505	758	682	402	763	862	452	580	851	642	899	1199
Zfp334	24	38	16	23	42	22	47	37	35	25	27	36	50	18	27	38	35	17	42	71	37	31	42	29	34	66	21	81	41	22	56	18	29	70	56	35
Ocstamp	0	13	32	0	0	0	1	0	16	0	0	25	0	10	31	7	3	4	0	0	1	1	1	11	1	0	55	6	7	5	2	0	2	0	5	1
Slc13a3	7	11	11	0	8	18	4	23	3	7	12	8	0	3	3	3	1	0	7	5	8	0	6	6	6	30	0	11	1	10	9	9	10	2	25	7
2810408M09Rik	142	153	121	150	195	77	159	206	188	122	98	102	126	146	99	209	196	87	275	177	160	150	130	92	150	232	120	140	140	101	176	141	112	135	101	113
Eya2	7	14	19	16	7	18	11	9	6	8	3	10	20	24	5	6	5	8	7	20	13	28	10	8	2	10	19	6	6	21	9	3	11	6	5	9
Zmynd8	1298	928	521	987	1118	1129	1191	970	1199	984	1137	1924	1148	832	578	395	856	778	1160	1134	1084	1056	1451	1362	969	1056	879	694	1003	910	885	890	987	1328	1392	1330
Ncoa3	2613	2514	1496	1818	2122	1366	2101	1741	1897	2302	2415	2771	3091	2220	1796	1775	1917	1381	2868	2239	1646	2435	2763	2052	2015	2208	1320	1695	2070	1225	1942	1381	1397	1728	2016	2112
Sulf2	1407	1629	1136	297	383	801	447	636	1162	1911	1965	4706	1601	1410	1328	339	545	512	589	658	936	1649	2515	3786	1286	982	1247	381	1142	1284	293	641	1011	1415	2862	3821
5031425F14Rik	2	8	0	8	6	0	5	8	31	19	14	73	20	8	0	8	4	5	16	12	2	18	30	35	12	19	4	2	28	18	3	3	22	23	57	70
Prex1	2415	3659	3368	1371	1950	2795	1603	2699	5543	3263	3177	8398	3313	3405	3658	624	2928	3380	1694	3217	4755	3271	4794	6309	1783	2528	3756	852	3635	4208	1368	2521	4220	2207	4472	6247
Trp53rk	48	84	68	109	104	20	77	86	102	55	98	47	96	89	57	98	70	19	142	94	68	76	61	29	76	123	44	91	73	67	75	70	71	83	48	48
Arfgef2	2973	2099	1043	2059	2445	1150	2194	1633	1218	2834	3064	1971	3308	2172	1016	1074	1217	670	2785	1961	1136	3009	2929	1409	2484	2651	1413	1481	1538	1018	2056	1267	1083	3023	2156	1545
Cse1l	482	373	263	420	524	309	572	452	279	528	487	365	505	310	302	319	352	203	494	435	335	489	559	279	440	389	300	295	416	275	487	293	299	417	464	261
Stau1	961	1055	799	1103	1228	737	1109	956	1088	943	789	921	891	879	944	1031	1463	1057	1138	1045	999	793	1016	706	790	871	593	867	1004	713	968	790	889	740	740	695
Ddx27	1123	1174	786	1122	1187	491	1179	969	853	1031	1192	766	1194	930	684	1012	967	547	1615	1091	759	1061	1237	518	843	887	766	917	1035	705	1079	657	714	863	719	586
Znfx1	4431	8394	8194	4401	5484	5668	3749	3347	4224	2492	2659	2521	3525	5500	6955	5572	11584	10945	3292	3655	4680	2690	3363	3045	1838	2101	2909	3446	4195	3331	3259	2250	2360	2126	2087	1768
1500012F01Rik	64	97	73	72	62	23	46	51	43	57	67	66	49	69	75	68	74	81	50	78	46	41	48	44	43	38	40	46	46	19	53	58	38	68	51	37
Ptgis	4	6	3	0	2	0	0	0	4	8	0	4	8	21	3	0	1	0	2	1	0	4	0	5	0	0	0	0	2	5	0	0	0	2	13	13
B4galt5	5359	4051	2084	4024	4287	1638	5404	3364	1735	6974	7621	2484	6807	3805	1975	5066	3524	1061	8699	5610	1733	6890	5485	1660	4799	4575	1967	4623	3314	1315	4435	2307	1516	4909	3273	1820
Slc9a8	471	322	261	483	587	746	571	447	397	516	524	365	535	445	235	423	520	363	756	628	402	480	453	350	346	476	312	489	524	303	655	423	384	547	427	302
Spata2	294	316	185	294	358	135	303	229	252	194	220	243	270	206	213	242	242	206	361	305	168	229	251	215	301	182	271	297	219	185	306	221	164	231	259	194
Rnf114	753	1005	956	598	719	567	526	492	662	415	401	514	582	735	893	703	1130	1059	613	575	568	373	482	500	268	292	498	368	487	442	513	404	421	356	355	284
Ube2v1	19	24	9	29	30	6	31	14	33	18	16	21	23	16	30	52	17	16	38	14	13	35	9	13	34	43	3	25	23	27	22	7	19	2	15	11
Tmem189	2013	1633	913	2066	2117	658	2222	1518	1014	2242	2142	1004	2376	1479	896	1631	1352	549	3087	1900	877	2058	1750	721	1790	1851	900	1788	1348	667	2171	1028	769	1862	1309	656
Cebpb	10511	12177	8978	11260	12016	6139	11603	9439	10613	9682	10121	7415	8458	8566	8969	8867	9970	6592	12882	11273	9970	9434	8654	4729	6944	7402	7519	8546	9554	7124	10195	8017	8719	8692	6354	4778
A530013C23Rik	27	27	24	51	43	8	59	45	55	37	53	29	69	28	25	10	8	13	42	67	29	58	38	22	22	16	85	28	27	25	38	15	25	60	27	61
Gm14321	6	1	9	0	2	0	2	18	0	1	0	20	5	9	0	0	5	0	0	7	1	8	12	13	15	0	0	0	6	0	4	0	1	0	16	10
9230111E07Rik	0	4	2	0	0	1	3	1	6	0	0	5	0	3	4	0	0	2	0	1	0	0	14	9	0	0	0	7	0	5	0	0	0	0	4	12
Ptpn1	6320	7465	5269	8205	8686	5902	9268	7517	7584	5986	6579	4334	6364	5490	5162	4388	6423	5273	9125	8292	7125	6653	6186	3084	4601	4883	5007	5670	7246	5894	7755	6052	6326	6632	4742	2693
Fam65c	0	6	2	7	3	25	5	0	8	0	0	4	0	2	5	3	2	3	0	3	11	0	8	4	1	3	10	0	1	17	8	18	11	3	5	7
Pard6b	9	12	14	11	13	35	13	23	10	29	13	32	58	28	12	12	11	8	16	32	32	32	49	30	23	85	9	19	17	47	17	37	2	13	22	9
Adnp	81	80	53	72	61	119	81	54	76	57	81	93	34	64	66	52	105	36	128	126	82	59	73	72	63	60	97	74	84	49	78	58	56	75	67	61
Dpm1	101	79	48	71	109	53	79	50	76	47	70	53	103	53	38	51	103	43	89	109	72	96	93	64	84	56	29	54	58	45	98	65	38	145	77	54
Mocs3	115	99	36	116	84	42	77	114	60	108	76	91	107	98	46	48	80	50	122	115	93	96	113	94	69	43	76	91	72	71	161	99	51	73	51	48
Kcng1	0	10	23	0	0	6	1	0	1	0	0	11	2	0	2	2	0	0	0	0	1	1	1	0	2	1	0	22	0	0	3	8	4	0	3	17
Nfatc2	13	22	31	5	12	11	17	28	17	14	3	51	10	13	23	8	32	20	8	15	33	10	33	55	5	12	26	0	17	30	17	20	24	15	50	32
Atp9a	3	11	10	10	3	0	3	11	3	5	27	41	8	13	21	12	5	2	12	5	19	17	13	34	12	1	36	23	8	5	9	8	8	8	12	34
Sall4	3	3	6	1	4	0	3	2	0	5	0	11	5	5	0	1	0	0	0	1	0	2	0	3	3	3	39	3	4	0	8	12	0	0	17	2
Zfp64	308	245	195	254	242	138	286	214	247	176	374	265	359	272	190	219	244	193	342	345	248	269	332	238	237	251	182	196	280	217	303	227	225	303	213	232
Tshz2	0	8	11	0	4	0	7	18	23	0	6	12	4	15	6	9	0	0	2	1	0	9	7	1	3	2	0	10	19	14	6	13	4	0	25	22
Gm26883	4	14	10	0	0	0	2	1	4	0	0	0	0	0	2	1	0	0	0	3	0	5	7	2	0	0	16	0	0	0	4	0	0	0	5	1
Zfp217	619	801	762	524	731	877	616	674	1173	508	574	1299	541	647	697	356	1005	827	635	877	1154	521	757	1015	484	479	643	329	869	757	618	829	1096	462	845	995
Bcas1	5	29	23	4	2	0	2	20	34	4	1	105	4	14	5	5	12	6	8	5	16	2	28	61	2	22	19	3	22	17	5	2	11	11	35	90
Pfdn4	136	131	153	198	226	92	199	170	194	171	100	78	144	140	117	173	169	85	231	161	144	120	143	77	94	119	99	175	143	140	153	130	167	123	74	62
Fam210b	58	130	54	53	49	31	40	38	107	70	83	138	79	44	38	17	30	55	61	79	75	56	107	104	37	74	22	31	62	81	50	55	75	66	73	113
Aurka	11	19	29	13	13	15	6	12	11	23	5	32	18	3	11	7	14	18	24	51	22	25	19	10	9	8	5	19	16	23	7	14	23	9	11	35
Cstf1	174	205	130	189	184	75	278	211	195	192	195	174	176	177	113	144	168	130	280	204	155	146	205	127	133	185	73	176	180	122	202	153	113	221	147	180
Cass4	4	0	5	7	8	0	0	4	0	1	5	8	0	11	13	0	6	15	4	7	3	1	8	1	1	4	0	0	22	1	1	7	10	0	10	12
Rtfdc1	2041	2038	1261	1888	2074	896	2207	1712	1558	1692	1719	1890	1939	1414	1241	1127	1521	1040	2153	1777	1539	1644	1699	1471	1657	1485	1167	1396	1667	1126	2108	1457	1242	1695	1574	1226
Fam209	25	40	14	12	19	4	12	12	17	26	5	39	19	24	11	3	8	11	15	20	10	16	14	16	14	13	1	3	5	7	29	0	8	17	7	10
Rae1	404	420	239	416	406	158	471	293	305	344	346	290	406	271	257	275	287	229	392	365	287	372	357	237	284	331	267	305	328	224	448	307	188	361	308	190
Rbm38	75	76	43	76	54	3	53	24	18	32	37	53	79	45	27	42	34	12	32	35	15	47	43	9	76	74	81	17	52	18	72	12	20	47	40	14
Ctcfl	5	7	5	0	2	0	1	3	1	19	0	12	10	5	1	0	0	0	1	2	0	0	2	2	0	1	0	0	0	6	1	3	0	0	11	14
Pck1	0	2	20	0	2	11	3	1	4	0	0	11	0	0	2	4	0	1	7	0	0	0	1	4	0	3	13	0	5	7	5	1	0	0	5	1
Zbp1	875	2187	2417	859	927	827	610	428	401	85	58	189	197	1821	3059	786	3123	3669	165	386	580	69	291	533	68	107	178	199	349	231	374	160	62	160	82	121
Pmepa1	325	616	637	174	169	330	185	163	230	351	402	234	418	630	831	202	373	319	279	256	230	296	324	165	278	277	121	188	241	204	128	157	163	254	246	187
Ankrd60	147181	146730	98173	107665	122680	112414	126642	110623	158803	145620	132835	198462	140121	125422	121212	107682	145336	163613	172040	175887	156418	125856	128702	147448	118964	124722	93286	110644	114911	102642	142912	93165	118053	154680	131070	118711
Rab22a	973	972	532	1054	1165	591	1119	827	649	835	928	765	1156	768	680	756	809	529	1226	925	568	969	750	425	841	768	463	952	849	484	1140	656	509	964	872	446
Vapb	1271	1128	753	1152	1356	717	1226	966	877	1371	1297	1078	1363	1091	772	959	1074	639	1542	1090	851	1402	1163	740	1058	887	797	937	1006	700	1142	863	733	1003	848	652
Stx16	393	454	452	302	484	525	438	363	415	345	358	750	407	464	484	209	567	523	547	481	372	405	590	646	365	397	428	249	515	322	376	330	386	380	460	568
Npepl1	323	394	208	291	263	375	299	312	404	407	474	577	428	370	343	173	296	299	461	423	359	404	429	444	283	225	137	220	334	328	303	294	374	259	413	387
Gnas	4568	6121	5045	3688	3949	3772	4142	4556	7030	5293	5538	9435	5337	5215	5010	3356	5032	4307	5480	5720	5737	5017	6353	6333	3897	4235	4416	3222	5437	4780	3724	3948	5315	4194	5550	6976
Gm20721	28	24	32	25	23	0	23	20	32	29	27	41	19	39	51	22	18	18	25	47	27	25	43	15	30	25	60	27	30	34	25	14	13	20	44	22
Nelfcd	61	56	89	40	57	51	80	89	73	72	77	232	66	65	50	31	88	38	72	111	80	94	124	143	75	78	90	52	120	100	79	64	108	92	170	169
Ctsz	19816	20401	14001	19386	21044	9390	20622	16115	16309	17835	19397	14899	18515	16036	14448	14880	17013	11411	21244	18152	14781	18133	18169	10435	14760	15389	11045	15382	17055	11545	20088	12486	11084	17921	13500	9076
Tubb1	14	12	36	24	31	4	21	9	30	10	10	32	11	26	3	30	20	5	49	29	9	18	17	8	16	5	0	25	5	17	27	2	20	19	27	7
Atp5e	450	437	343	364	367	245	403	350	392	431	452	536	511	402	314	350	377	241	452	373	317	406	567	342	315	370	237	261	387	294	306	196	260	363	369	350
Slmo2	523	539	433	569	626	538	654	593	580	445	471	391	482	407	469	465	542	368	656	642	541	581	454	274	433	436	380	444	507	532	573	414	406	449	382	263
Zfp831	0	5	18	0	2	0	1	1	6	0	8	7	4	4	1	0	7	6	2	4	7	5	8	1	11	0	19	0	23	3	4	3	1	4	3	20
Gm14399	59	46	23	84	95	26	143	76	35	75	97	48	70	52	19	68	28	29	106	79	43	105	85	32	29	41	33	60	74	49	116	59	45	69	86	40
Gm14443	13	8	2	4	25	22	2	7	5	17	3	12	13	10	4	3	3	0	13	4	2	6	8	20	6	2	8	4	1	9	13	5	7	10	16	4
Gm14391	2	7	1	3	11	27	12	1	6	10	6	9	10	2	2	7	2	2	9	8	3	7	9	6	7	1	1	6	6	6	11	3	1	28	6	9
Gm14440	3	14	6	7	14	1	15	5	4	11	11	5	14	9	2	6	1	3	7	15	3	8	16	13	12	23	0	9	14	0	16	1	1	15	12	8
Gm4723	1	2	4	13	11	1	9	6	4	4	2	6	5	2	3	0	4	1	22	5	4	6	4	0	0	15	7	2	9	5	2	0	2	6	0	7
Gm8923	5	1	0	13	3	2	7	5	1	5	1	0	2	1	1	2	0	3	0	3	1	7	1	1	7	1	0	0	0	8	5	2	0	0	10	0
Gm4245	10	11	3	11	17	0	15	8	19	20	43	9	17	9	3	4	17	2	21	10	13	11	12	7	26	8	7	2	4	8	11	3	14	9	7	14
Gm14288	13	22	15	12	25	2	28	16	22	7	23	0	6	10	23	5	6	0	16	15	3	16	5	7	7	3	1	11	7	12	11	9	3	6	11	10
Gm6710	15	5	6	10	1	0	7	10	6	13	1	3	4	3	9	2	1	1	9	2	1	4	2	3	1	2	15	3	6	0	8	7	5	8	5	6
Gm8898	11	4	2	16	10	10	9	9	1	4	8	1	8	7	6	10	2	5	27	8	3	6	2	5	2	2	3	4	13	3	15	9	2	15	5	5
Gm2026	11	8	4	16	11	16	13	4	11	4	1	6	13	3	6	4	5	3	8	9	4	10	10	2	1	17	3	16	8	2	19	7	5	6	9	1
Gm2004	9	9	3	9	10	2	18	12	2	6	7	7	9	4	3	4	1	2	13	5	3	8	20	5	6	12	0	6	3	9	10	4	6	8	18	10
2210418O10Rik	14	21	11	34	51	7	41	16	17	18	29	12	15	14	9	15	23	7	33	19	18	28	14	6	18	16	3	23	14	13	41	6	10	12	11	10
Gm14435	11	14	10	17	24	0	9	14	7	14	2	0	5	6	3	5	2	3	26	7	3	15	6	6	12	19	1	17	3	1	7	6	0	4	5	2
Gm14431	5	2	4	12	12	1	18	14	5	9	7	3	10	7	7	4	8	1	16	7	9	13	8	4	2	11	4	2	6	2	15	10	5	6	3	4
Gm14305	26	52	6	49	55	29	48	19	18	37	25	15	29	23	10	38	22	17	52	43	16	30	44	41	14	33	1	40	15	5	36	15	14	26	35	30
Gm14295	88	64	16	97	78	37	110	86	37	67	52	60	90	59	35	66	47	41	101	41	47	86	62	55	41	62	22	63	48	37	106	39	39	54	71	24
Gm14296	45	16	11	41	41	11	38	19	15	13	22	15	26	10	11	17	30	6	30	19	12	30	48	24	16	8	16	30	23	3	42	16	10	13	11	15
Gm14419	3	5	2	3	2	1	19	3	4	13	1	16	7	15	9	1	3	1	14	3	0	10	2	3	13	5	6	8	4	1	16	3	2	11	5	7
Gm14410	59	55	34	111	113	12	139	77	39	46	47	47	64	47	33	31	50	19	92	102	29	86	103	34	65	59	41	60	56	39	140	53	35	76	57	46
Gm14418	9	14	0	25	32	0	21	26	16	12	10	9	5	9	4	8	9	0	17	7	8	20	16	0	11	12	0	14	10	17	32	25	12	9	5	18
Gm14420	62	49	37	67	81	58	106	73	45	98	63	54	85	52	32	34	25	25	68	74	49	66	77	33	37	84	60	77	51	27	91	52	22	65	45	49
Gm14403	45	23	4	20	19	1	42	33	12	27	22	17	38	32	12	15	9	6	48	19	10	26	52	25	15	25	1	15	10	13	38	30	16	25	21	37
Gm14322	38	18	5	68	54	36	60	22	14	29	67	6	51	24	9	49	29	5	80	43	14	31	41	3	18	32	0	50	37	7	58	20	3	33	21	5
Gm14325	139	138	65	366	310	81	261	199	133	101	136	69	131	71	65	252	159	57	216	152	85	194	128	65	97	68	41	235	190	99	164	93	98	146	110	113
Gm14327	1	9	4	11	3	0	14	1	6	22	13	5	1	0	6	1	1	1	20	11	6	1	6	5	6	0	0	0	7	1	4	1	0	11	8	19
C330013J21Rik	5	17	15	11	10	22	10	12	4	14	21	14	9	10	7	6	9	11	16	12	9	10	10	27	2	2	11	11	2	5	11	10	5	5	3	13
Gm14326	144	102	83	132	151	65	169	121	88	156	120	91	163	131	58	90	106	47	194	127	107	152	119	72	96	130	61	99	125	103	146	90	72	155	84	114
Etohi1	421	310	235	333	334	248	445	295	274	315	319	291	422	298	154	197	198	142	432	285	209	333	337	249	285	233	135	218	250	188	362	214	209	299	256	189
Zfp931	77	42	28	111	54	38	124	105	21	67	116	46	84	52	23	49	25	18	135	86	28	72	105	46	73	47	39	69	48	41	117	45	32	84	44	14
Sycp2	0	20	0	4	0	20	4	4	19	1	1	1	0	4	2	2	1	1	5	0	2	3	3	0	0	7	0	0	15	1	4	10	3	0	20	6
Ppp1r3d	44	54	35	45	27	27	51	73	90	23	58	86	26	63	54	46	78	78	43	89	99	35	53	48	31	18	47	42	53	73	32	53	64	20	45	38
Fam217b	123	141	99	128	103	114	175	191	223	178	215	241	149	114	120	90	113	134	199	164	160	153	187	154	105	84	99	54	148	154	118	64	167	95	139	155
Cdh26	0	3	10	10	12	25	2	4	8	0	1	11	5	5	0	1	0	2	0	6	0	2	0	3	0	12	6	0	4	9	0	4	0	0	5	11
Taf4a	402	426	241	402	349	241	468	359	360	365	442	618	435	265	264	243	394	259	470	445	360	399	449	265	375	405	324	313	444	241	364	317	358	388	304	382
Lsm14b	373	360	214	483	533	242	467	362	300	225	284	399	376	210	172	252	265	214	423	381	355	336	348	207	387	250	337	279	424	299	512	302	273	364	272	207
Psma7	1862	1874	1583	1722	2052	772	1841	1634	1814	1364	1512	1620	1736	1785	1678	1477	1827	1398	2094	1694	1571	1461	1592	1165	1477	1358	668	1255	1639	1037	1846	1454	1105	1455	1246	940
Ss18l1	119	110	86	111	84	67	102	105	41	75	114	127	160	137	86	38	63	80	161	139	93	86	82	63	108	117	139	80	111	46	124	48	42	77	91	46
Mtg2	122	187	99	143	144	75	188	192	150	167	172	241	178	110	84	138	175	77	270	197	163	152	173	112	168	50	135	122	167	159	180	151	114	181	142	123
Osbpl2	419	300	225	367	411	276	509	346	497	327	308	586	512	245	181	211	282	231	410	411	348	370	567	375	383	309	346	296	327	317	522	352	393	452	464	567
Adrm1	563	506	303	501	541	335	585	481	280	336	493	389	612	414	324	567	592	319	699	598	373	398	392	245	418	465	350	447	548	231	494	354	332	440	233	244
Lama5	25	23	29	14	50	0	25	24	35	31	38	28	23	54	96	26	32	29	62	39	51	35	34	54	26	21	61	9	65	26	18	26	32	21	15	18
Rps21	742	767	737	536	630	487	694	772	783	621	915	1022	767	645	588	547	673	406	734	774	671	746	864	691	679	647	342	488	683	536	667	520	524	549	689	683
Cables2	368	432	268	378	447	229	419	272	308	260	338	333	295	297	319	223	408	289	477	366	284	231	321	170	206	153	231	285	313	244	428	283	296	277	295	120
Rbbp8nl	0	18	2	1	0	0	0	0	12	0	0	1	0	6	0	6	0	0	1	0	0	0	0	0	4	0	0	3	1	1	2	0	0	0	15	11
Slco4a1	137	93	24	551	402	11	386	199	15	40	62	10	31	7	3	110	92	21	215	106	35	53	67	12	61	58	11	358	175	25	419	173	30	200	78	18
Mrgbp	279	226	270	295	432	227	310	220	223	197	192	216	198	222	243	189	177	211	280	247	167	204	172	145	208	259	206	188	206	164	259	174	180	217	166	171
Ogfr	1223	1823	1658	1194	1363	524	1204	1009	890	669	737	672	1000	1381	1809	1199	1855	1608	1188	981	784	619	797	638	532	632	565	838	877	512	1050	551	462	622	488	455
Col9a3	24	24	19	7	6	0	9	10	4	15	8	4	6	16	16	6	12	18	5	9	13	3	6	10	5	19	31	8	5	0	8	35	11	6	19	5
Dido1	1431	1422	951	1556	1620	994	1642	1318	1390	1288	1305	1555	1536	1126	1043	974	1372	920	1836	1601	1418	1393	1614	1198	1341	1472	937	1151	1397	1190	1532	1192	1311	1284	1201	1175
Gid8	322	323	295	307	366	173	363	355	352	365	470	533	373	309	256	279	414	260	442	400	370	398	429	293	220	243	174	280	286	285	324	328	333	285	324	283
Slc17a9	62	51	21	51	63	8	68	52	60	53	42	86	44	45	23	32	44	46	55	86	60	83	89	64	37	53	47	55	64	49	54	24	75	56	68	73
Ythdf1	669	652	475	508	679	287	556	440	493	622	555	663	669	544	448	412	587	481	706	576	422	570	623	428	505	428	750	547	554	368	682	471	385	550	496	471
Arfgap1	499	396	290	455	496	406	580	414	450	442	412	589	523	344	312	338	412	285	599	516	435	467	491	519	414	395	306	294	531	372	428	421	360	319	468	424
Col20a1	25	42	40	13	15	152	14	19	32	19	38	83	32	30	23	5	37	35	16	52	46	23	47	35	24	39	8	38	10	30	21	31	37	40	58	98
Chrna4	0	5	1	0	2	8	0	0	0	0	0	4	0	3	4	0	0	1	0	0	0	0	1	0	0	0	0	0	11	0	1	1	1	0	0	21
Kcnq2	1	13	17	6	0	30	7	0	2	0	0	11	3	10	1	3	1	5	0	2	1	3	9	6	6	0	33	0	2	14	6	7	0	0	1	40
Eef1a2	60	16	4	7	12	0	19	7	4	6	3	6	16	11	3	2	0	0	1	6	0	11	9	5	56	31	0	3	7	1	0	8	0	25	28	0
Ppdpf	79	90	94	39	51	80	96	69	102	57	85	184	85	74	57	47	64	38	86	130	137	73	99	148	85	73	69	81	79	68	44	62	59	89	151	106
Helz2	992	2635	2940	1424	1904	3269	1029	1050	1189	600	588	631	872	2143	3109	2230	4560	4152	909	1095	1430	599	720	578	453	529	1356	848	1248	1209	890	619	788	548	494	342
Gmeb2	260	417	255	287	287	366	302	232	282	256	246	251	239	264	304	325	360	237	432	372	280	244	304	242	190	234	162	235	291	241	212	190	251	169	134	202
Rtel1	99	124	89	86	122	203	118	91	137	124	88	152	105	111	93	42	98	83	142	136	86	70	100	122	50	146	97	85	91	123	109	52	91	112	176	117
Arfrp1	282	263	174	261	390	248	344	307	251	282	308	317	301	271	178	266	245	198	413	367	241	309	327	207	230	262	178	239	338	163	237	176	211	220	206	240
Zgpat	403	294	212	377	400	268	498	300	344	367	395	356	530	329	263	238	281	188	526	363	315	383	401	347	407	462	376	355	282	224	453	286	212	359	366	271
Zbtb46	12	108	103	23	39	41	45	50	112	19	13	20	9	39	135	22	42	40	30	48	41	33	47	35	10	47	45	31	94	87	63	22	40	32	27	21
Tpd52l2	626	542	323	468	566	274	570	439	522	478	549	620	599	505	377	322	373	295	566	536	481	526	487	433	472	588	360	393	484	365	640	403	384	466	473	542
Dnajc5	2088	1610	988	1532	1813	570	1544	1234	1221	1639	1877	1693	1981	1490	1135	866	1034	824	1808	1554	1036	1771	1768	1232	1733	1755	857	1113	1265	977	1498	872	975	1601	1577	1288
Uckl1	259	236	226	284	288	276	283	254	379	314	406	403	281	278	223	166	251	265	374	339	283	340	326	329	207	208	331	225	317	269	237	218	254	252	329	403
Znf512b	75	53	49	48	77	194	60	82	117	131	99	346	118	135	55	53	115	99	78	158	117	158	203	221	65	54	70	22	115	149	94	69	99	60	157	249
Prpf6	1068	918	543	908	807	381	1082	822	943	816	862	1090	1061	801	632	873	821	607	1323	1049	825	936	916	916	803	856	680	735	846	640	887	652	656	931	736	859
Samd10	16	36	20	19	56	17	49	49	62	17	21	67	43	16	37	18	37	29	28	63	60	34	18	50	25	18	20	25	44	59	26	36	25	42	21	27
Tcea2	21	34	15	12	19	0	19	16	9	21	29	49	13	13	12	10	8	6	15	12	33	11	42	28	38	4	2	0	14	9	14	12	23	27	13	49
Rgs19	674	782	660	587	697	634	728	848	1214	655	878	1370	862	699	620	512	747	664	877	994	1131	853	1143	1005	520	546	920	482	870	785	571	696	897	552	779	1017
Oprl1	2	12	9	1	3	1	3	1	0	12	9	6	7	10	1	6	0	0	2	4	0	5	0	0	12	26	21	0	7	2	12	4	1	6	12	11
Myt1	0	1	3	1	1	21	10	2	0	0	6	7	2	7	0	1	3	0	2	0	6	2	3	0	14	0	8	4	7	7	13	2	1	11	5	24
Pcmtd2	95	110	48	72	93	77	117	84	92	145	63	214	108	69	56	50	68	56	109	99	59	102	154	176	82	181	42	64	114	120	115	78	93	128	202	202
Polr3k	134	162	96	104	175	183	129	117	116	135	129	163	129	122	78	75	107	74	181	159	150	153	189	87	132	101	32	103	164	107	156	124	81	151	118	206
Gm27360	5	10	5	12	19	14	7	22	13	5	11	28	4	3	8	6	13	1	11	11	12	10	9	2	16	1	1	1	3	0	6	11	6	6	13	0
Shroom4	3	19	40	71	34	107	36	39	43	9	8	36	3	22	28	38	99	160	32	98	97	21	11	52	3	1	1	25	55	107	32	45	89	2	44	34
Dgkk	0	7	5	4	1	4	0	10	5	5	0	7	0	0	3	6	2	3	3	0	4	2	8	10	2	0	0	0	8	5	10	4	4	5	9	15
Ccnb3	0	0	1	0	1	0	0	1	13	0	0	1	0	0	2	0	0	0	0	0	0	0	1	0	0	0	18	0	0	0	0	0	2	0	7	15
Clcn5	987	1011	608	1344	1463	733	1206	986	596	875	923	439	849	917	717	870	1046	566	1359	1053	674	1069	864	257	662	890	500	952	802	651	1057	678	540	674	583	323
Usp27x	33	44	37	17	31	4	27	22	38	21	22	52	30	26	45	12	28	23	35	27	34	27	19	28	26	8	4	14	15	30	44	32	27	32	10	24
Ppp1r3f	15	28	14	31	58	25	39	6	32	12	37	38	30	33	17	5	31	14	39	12	35	21	28	56	23	4	0	12	35	32	40	36	36	18	29	58
Foxp3	0	3	11	3	0	0	4	2	0	4	19	2	1	2	0	0	10	0	1	5	1	1	1	7	3	0	5	4	11	0	10	0	1	0	9	2
Ccdc22	669	600	306	545	558	441	658	542	425	750	797	548	774	575	371	479	461	270	910	700	365	801	642	430	532	574	426	422	588	429	618	353	383	580	542	341
Cacna1f	5	30	29	6	16	0	12	14	23	16	9	45	9	6	17	6	7	4	4	3	9	15	18	25	24	6	1	5	9	23	5	24	10	1	28	65
Syp	33	35	67	28	39	50	32	68	49	54	60	74	63	47	36	14	37	32	30	66	29	66	78	37	39	32	4	32	53	51	18	28	35	22	41	95
Prickle3	57	94	77	74	68	206	76	106	95	66	80	166	68	81	74	36	64	64	115	96	119	79	65	125	87	94	240	37	112	90	74	77	112	76	98	114
Plp2	174	240	187	189	209	91	179	178	247	126	107	329	117	130	134	118	137	99	184	148	165	154	207	199	182	165	82	139	214	175	208	143	258	163	209	195
Gpkow	381	490	300	371	447	165	455	357	494	463	467	603	397	329	373	325	392	301	518	499	472	447	480	412	284	325	231	334	456	378	409	333	402	366	436	380
Wdr45	191	150	74	81	104	59	120	63	67	102	89	155	173	70	41	36	57	38	102	60	56	90	132	133	183	102	45	68	143	69	115	46	42	104	186	122
Praf2	210	154	40	155	230	34	186	111	86	93	107	109	152	102	76	74	72	51	132	83	69	123	113	75	155	158	7	122	117	61	233	70	62	176	107	85
Ccdc120	19	27	7	5	13	15	29	5	22	6	10	30	36	14	9	1	9	5	10	9	10	21	17	6	34	14	14	18	9	5	22	23	8	17	14	40
Tfe3	1533	1612	1180	1225	1156	996	1268	1088	1450	1313	1293	1446	1560	1299	1024	945	1189	882	1526	1503	1523	1429	1445	1076	1205	1377	1392	972	1292	1064	1057	1030	1378	1207	1078	1089
Gripap1	1910	1848	1267	1170	1250	1190	1306	1255	1487	1838	2075	2075	1972	1589	1274	884	1046	766	1842	1396	1407	1815	2048	1338	1366	1552	1361	917	1318	964	1147	969	1179	1576	1596	1602
Kcnd1	5	0	5	3	1	0	0	2	6	9	0	18	4	3	4	5	14	3	2	10	7	0	0	0	1	11	0	0	2	0	1	0	0	2	6	8
Otud5	813	969	722	762	886	714	853	709	1108	626	613	1093	804	786	840	677	941	853	907	948	965	669	798	797	708	887	756	676	783	716	855	675	827	560	686	840
Pim2	43	8	13	12	15	49	11	16	25	20	4	20	21	25	18	11	27	16	28	19	14	10	21	10	29	18	0	37	16	9	23	24	26	24	15	26
Slc35a2	67	83	76	63	76	142	104	63	144	89	45	122	62	72	75	43	70	56	88	87	97	132	141	105	91	37	19	72	97	39	83	53	88	88	105	61
Pqbp1	464	441	356	411	425	162	448	462	618	595	572	679	539	376	328	462	391	278	712	509	408	565	553	392	402	438	367	382	403	311	355	333	366	495	526	500
Timm17b	120	181	132	150	134	126	139	171	177	135	194	213	174	152	111	90	140	124	195	209	145	162	200	232	139	173	127	139	147	125	169	120	161	142	190	183
Hdac6	152	94	68	77	70	5	86	56	72	89	95	157	98	56	60	27	44	53	69	91	88	98	76	100	38	82	143	55	97	68	65	64	98	69	91	122
Gata1	5	8	6	0	5	0	2	11	0	3	0	6	0	1	5	0	0	0	0	0	0	1	5	0	11	0	0	12	0	0	3	4	4	0	3	1
Suv39h1	90	92	65	61	39	8	35	56	59	60	92	74	59	79	93	44	52	58	70	80	86	74	94	75	34	55	21	35	74	53	47	41	54	53	64	51
Was	864	931	747	661	902	872	774	990	1438	912	1035	1377	1039	739	732	631	859	829	1271	1238	1306	1080	1296	1115	667	730	658	731	1100	1005	750	837	1052	851	910	1043
Wdr13	431	379	291	322	423	359	418	283	450	384	359	635	380	316	268	220	320	240	515	407	406	405	530	459	235	372	288	266	372	336	346	343	355	397	346	402
Rbm3	437	420	394	379	451	350	433	366	367	408	398	426	438	377	380	303	378	331	575	421	420	450	375	290	387	347	335	343	435	321	424	369	424	284	372	294
Tbc1d25	82	127	61	65	54	38	87	42	55	85	81	73	91	71	49	45	64	34	89	49	44	82	91	55	79	35	1	33	56	56	59	64	52	78	60	66
Ebp	297	328	217	230	176	101	193	211	396	249	368	509	357	295	273	194	221	189	263	357	254	297	341	328	202	346	158	153	253	198	139	134	237	268	272	293
Porcn	3	0	2	1	10	0	1	11	7	5	0	41	12	2	2	3	4	9	9	4	3	4	0	30	0	9	14	4	1	6	3	0	7	1	9	16
Ftsj1	92	91	42	77	79	35	77	38	49	53	59	78	74	78	70	39	62	27	71	57	57	75	104	34	59	156	120	49	65	85	61	71	78	66	54	86
Slc38a5	0	0	4	0	0	0	2	1	8	19	0	3	2	13	1	0	3	0	9	8	0	2	1	1	0	0	0	8	6	0	0	10	1	17	1	11
Cybb	68763	79366	65625	103710	116056	58253	101691	84801	93445	49061	50876	66611	55556	64909	70723	77897	104389	80707	103165	99961	99347	66286	72012	53147	48288	49944	51009	81270	103146	72908	92896	69352	77217	61287	50784	38895
Dynlt3	640	693	526	544	687	391	743	500	718	541	648	774	639	648	554	528	613	534	773	713	690	632	765	558	538	453	364	401	669	612	552	489	627	558	598	553
Rpgr	13	3	12	15	34	15	34	23	26	22	10	33	13	24	10	9	28	17	46	24	21	27	22	35	1	42	1	17	35	27	20	5	11	38	37	38
Gm10489	7	2	3	11	0	0	2	1	0	0	1	0	0	0	2	0	0	0	6	1	13	1	0	9	3	0	0	0	0	9	5	0	0	3	2	1
Mid1ip1	413	359	223	392	460	262	388	348	429	369	432	573	521	307	263	245	323	266	364	453	509	469	502	386	252	270	220	319	485	398	429	302	395	379	302	370
Bcor	869	1079	959	616	738	1346	607	879	1717	989	969	1513	1033	1061	1119	427	1169	1202	644	1165	1541	1111	1312	1125	594	760	1056	412	1026	1180	641	950	1403	632	1043	1090
Atp6ap2	1962	1838	1223	1864	1967	705	1859	1586	1189	1875	1855	1321	2089	1596	1512	1717	1709	933	2203	1709	1255	1885	1547	837	1917	1727	1035	1587	1458	1061	1619	1085	1164	1570	1253	873
1810030O07Rik	418	433	355	352	466	237	405	322	387	456	385	518	373	345	336	270	387	297	470	396	418	434	504	370	415	367	219	287	450	274	334	301	353	380	440	345
Med14	533	774	827	537	645	697	585	591	1085	529	675	935	589	744	902	416	765	891	643	880	1172	663	631	652	406	443	711	370	733	777	406	624	919	419	542	532
Usp9x	2774	2729	2023	2642	2815	1682	2753	2378	2941	2421	2192	2665	2813	2363	2452	1570	2626	2506	2798	2953	2940	2560	2986	2127	2145	1941	2033	2018	2660	2166	2136	1964	2568	2160	2216	1979
Ddx3x	5647	5181	3767	5180	5604	2058	5619	4324	4621	5069	5267	5017	5211	4498	3790	4343	4735	3026	6022	5273	4541	5248	5184	3430	4088	4472	3195	4274	4952	3479	5018	3816	4138	4247	4162	3857
Cask	487	454	321	280	270	451	348	263	408	311	346	543	428	419	277	194	349	269	333	361	325	334	394	419	393	335	289	237	343	350	369	281	303	375	537	376
Gpr34	0	10	11	5	3	0	1	1	5	6	11	38	2	0	6	6	3	4	3	3	8	4	39	54	0	0	0	0	1	3	2	2	15	0	34	78
Maoa	3121	1721	387	1935	1968	399	2083	1442	407	1837	1801	476	2304	1160	280	612	520	172	1175	721	404	1435	1207	293	3023	2599	595	1430	1050	363	2157	917	327	3025	1603	370
Fundc1	156	142	203	121	168	163	193	219	239	256	274	433	224	200	208	120	162	110	210	240	219	255	302	230	109	154	234	144	193	214	206	191	183	149	281	329
Kdm6a	631	652	421	615	749	470	699	553	627	545	502	873	761	446	401	367	464	367	770	596	645	579	791	780	580	585	386	358	649	413	660	479	554	584	598	638
Mir221	10	12	16	22	23	55	6	7	10	3	13	3	3	23	16	17	26	15	24	13	17	4	13	4	3	1	2	14	19	11	10	5	10	0	11	3
Mir222	4	8	1	3	25	0	14	13	5	4	1	6	0	5	11	18	11	13	15	10	15	3	7	7	12	0	31	8	2	13	0	10	7	7	8	0
Slc9a7	313	297	238	194	175	174	196	168	282	349	459	597	461	279	265	142	164	151	326	218	269	425	480	362	311	223	155	148	263	200	178	162	225	250	361	430
Rp2h	470	962	1041	546	644	631	522	719	1274	585	683	1133	509	947	1129	324	785	828	574	768	1103	681	793	857	323	405	484	380	962	1005	458	667	1088	411	645	898
Jade3	214	129	67	162	169	43	158	105	71	130	99	83	208	162	104	58	108	83	213	146	95	153	113	27	199	211	56	171	127	165	236	109	129	175	140	85
Ndufb11	319	386	212	266	266	112	208	249	258	366	352	468	362	288	264	233	248	189	261	340	293	269	394	344	236	290	226	147	276	209	217	217	243	261	295	334
Rbm10	208	204	140	182	235	186	205	233	273	220	233	229	239	196	152	169	224	105	306	237	186	244	261	239	132	208	191	166	248	173	205	195	169	228	172	221
Uba1	3054	3303	2335	3454	3609	1890	3452	3033	3103	2855	3032	3142	2965	2978	2658	2539	3197	2708	3724	3668	3018	2958	3197	2421	2427	2351	1911	2562	3157	2338	3396	2287	2427	2716	2532	2080
Cdk16	531	619	357	555	576	505	531	414	532	480	451	601	485	366	382	359	535	369	624	513	563	541	588	510	412	494	419	300	424	423	592	430	429	438	461	374
Usp11	11	22	27	13	11	36	17	15	33	39	33	63	19	22	13	3	8	15	14	30	14	33	25	38	17	38	0	16	22	5	32	4	26	12	31	37
Araf	223	316	254	175	259	399	274	256	379	340	304	547	443	251	266	163	241	240	332	293	342	367	431	470	261	261	111	109	353	346	258	215	281	311	447	419
Syn1	67	84	18	39	56	11	51	33	40	67	86	94	109	67	31	76	25	8	55	58	39	103	82	50	57	84	1	56	42	18	28	16	21	66	80	65
Timp1	4	2	2	2	4	9	21	3	5	11	0	1	0	2	5	11	7	0	17	22	0	1	3	0	0	6	0	5	9	8	3	5	2	7	2	7
Cfp	218	345	351	136	186	101	291	294	396	404	412	622	407	339	343	339	386	255	574	452	305	523	588	423	238	262	174	196	287	249	107	165	211	208	246	338
Elk1	288	263	191	230	282	51	245	234	173	245	264	307	288	231	220	134	192	146	313	271	231	283	262	134	264	207	198	229	206	157	261	181	173	284	262	179
Uxt	58	36	41	65	45	27	44	43	41	56	37	39	42	28	24	40	41	29	31	41	46	42	43	47	18	40	32	22	45	13	65	17	55	21	20	43
Zfp182	118	101	79	146	141	116	159	139	127	138	118	175	111	123	99	72	107	84	156	135	133	145	199	163	113	140	129	110	83	155	154	96	108	156	142	143
Zfp300	4	9	9	0	0	0	10	3	1	2	2	4	0	2	0	2	0	0	13	1	0	4	4	2	0	7	2	0	1	2	12	1	8	0	12	2
Slc6a14	7	24	12	11	12	0	1	2	22	29	16	20	22	13	26	19	23	2	20	14	19	18	17	18	7	41	20	7	3	8	5	15	14	12	25	8
Wdr44	335	270	206	239	295	358	383	267	278	242	279	465	238	245	273	171	256	246	405	317	282	287	327	337	308	226	268	231	312	204	220	183	299	279	260	351
Gm4297	0	3	3	0	0	11	0	2	4	0	0	1	0	1	2	0	0	0	3	0	3	2	2	0	0	4	0	5	5	1	4	0	0	0	11	16
Dock11	1301	1472	1051	1496	1612	1097	1614	1387	1556	1281	1355	1588	1441	1222	1325	1023	1463	1235	1859	1626	1507	1382	1782	1373	962	946	1015	1110	1596	1186	1190	1115	1386	1219	1249	1213
Il13ra1	557	810	763	420	462	503	437	419	636	510	586	880	511	710	928	383	575	549	462	513	689	580	639	627	319	330	416	288	618	516	392	444	583	475	596	588
Lonrf3	1223	942	556	1011	1102	429	1207	741	582	937	1113	628	971	805	600	717	588	272	1455	963	462	1028	1009	444	1007	1026	691	829	823	389	1063	517	491	980	740	606
Gm25047	29	58	23	43	45	24	32	23	22	38	37	33	38	35	16	18	29	7	41	34	14	41	58	18	14	38	10	40	30	19	26	18	27	46	28	38
Gm14569	0	1	7	0	0	14	1	1	8	2	0	8	8	1	3	0	0	0	1	2	1	6	0	1	7	1	13	2	1	5	6	2	1	0	5	12
Pgrmc1	656	695	521	637	652	197	672	513	561	516	518	691	537	551	575	349	559	390	575	613	666	458	517	424	564	566	412	396	638	443	802	507	479	570	509	462
Akap17b	56	23	29	40	60	19	61	53	33	30	47	41	42	39	35	5	36	16	50	46	41	46	50	25	68	66	8	27	37	16	43	48	15	62	68	52
Slc25a43	95	121	64	94	104	77	118	96	100	64	48	102	71	80	72	33	84	55	107	88	85	76	78	78	45	37	69	72	109	85	96	52	64	70	79	40
Slc25a5	2641	3021	2300	2266	2320	996	2565	2063	2367	2512	2657	3076	2344	2309	2541	1543	1964	1391	2616	2342	2004	2378	2545	2074	2077	2098	1687	1754	2156	1668	2148	1669	1746	2252	2265	2008
C330007P06Rik	378	260	233	323	395	171	480	303	228	346	283	298	329	287	224	291	275	162	517	338	262	316	342	194	222	203	78	211	274	176	340	176	199	221	289	208
Ube2a	484	470	399	522	462	212	526	488	483	409	518	436	445	410	412	427	549	397	655	523	464	460	435	279	345	360	184	391	506	464	438	341	357	392	401	294
Nkrf	103	67	89	85	108	1	119	76	93	117	82	60	113	92	71	97	46	44	156	107	75	132	102	29	94	100	109	90	115	78	117	101	97	120	89	35
Sept6	46	49	85	62	42	16	67	91	74	72	73	225	108	74	85	42	27	36	99	66	71	79	108	116	54	91	104	58	110	68	64	96	69	76	126	184
Sowahd	0	0	0	0	1	0	0	4	0	0	4	3	0	0	1	0	0	2	0	8	19	2	1	0	0	0	0	8	8	0	12	8	16	3	0	3
Rpl39	149	115	144	115	118	61	131	99	172	182	142	223	158	143	96	104	100	64	188	143	147	151	129	120	67	109	63	91	155	141	99	114	74	115	177	131
Snora69	13	31	27	5	21	1	20	14	20	22	23	19	13	20	5	14	15	11	16	12	14	12	21	17	13	16	5	29	28	17	19	17	28	7	13	26
Upf3b	237	282	211	237	307	419	260	245	419	302	333	500	377	275	207	162	288	210	343	380	424	366	444	384	260	199	480	192	346	285	246	290	340	249	330	420
Nkap	242	267	263	315	377	129	312	281	313	283	245	318	246	263	228	239	304	197	357	325	295	294	338	228	172	186	151	234	291	218	307	247	234	213	257	289
Ndufa1	270	294	212	280	298	137	248	246	354	300	328	361	318	291	223	223	293	176	253	295	249	210	265	250	237	239	166	199	265	203	250	178	179	254	269	256
Rnf113a1	43	23	18	34	37	0	51	37	21	43	18	21	21	13	6	7	24	11	43	17	13	37	14	21	43	22	18	32	37	14	52	22	13	36	20	13
Rhox2e	0	1	6	1	0	15	0	1	0	0	0	0	0	0	0	0	0	0	0	0	0	2	0	0	0	12	34	0	0	0	0	0	0	0	1	0
Rhox8	0	2	9	1	0	0	1	2	0	0	0	2	5	1	0	0	0	2	10	1	1	2	1	1	0	0	0	0	3	10	0	10	0	0	8	9
Zbtb33	231	244	167	167	272	115	279	208	148	287	258	310	220	225	193	210	183	122	353	203	183	235	280	210	209	199	57	184	166	122	304	117	179	205	227	211
Lamp2	3833	3563	2488	2903	3377	1612	3449	2623	2567	4050	3807	3617	3673	3220	2866	2461	2699	2049	3800	3298	2547	3765	3820	2643	2869	2778	2373	2370	2928	2043	3248	2095	2084	3142	3078	2761
Cul4b	510	483	270	404	429	200	493	325	299	507	586	433	510	399	306	411	346	192	583	506	336	583	482	370	527	333	205	369	343	246	448	292	255	372	424	333
Mcts1	142	123	121	126	162	32	136	132	130	125	147	147	123	109	118	107	162	90	214	164	117	170	169	149	85	123	127	120	116	108	108	105	137	87	100	104
C1galt1c1	283	214	93	279	271	66	251	194	108	200	231	128	231	184	120	238	204	121	330	196	141	215	241	81	140	184	162	198	224	132	268	104	119	207	107	109
Thoc2	1428	1088	768	1377	1640	846	1576	1135	892	1396	1182	1183	1454	1232	826	913	1191	916	1681	1422	1061	1453	1365	938	1079	1009	925	944	1223	814	1211	999	983	1193	1273	973
Xiap	893	795	788	959	1096	925	1008	820	1118	994	1056	1034	941	976	783	583	914	847	1351	969	1025	1050	1020	913	693	708	749	642	1009	939	788	681	893	857	907	873
Stag2	2309	2184	1614	1941	2203	1232	2345	1962	2170	1990	2071	2173	2301	2048	1632	1686	2207	1766	2776	2456	1843	2292	2400	1712	1786	1934	1113	1585	1972	1525	1812	1550	1768	1649	1715	1651
Tenm1	2	3	0	0	1	0	4	0	5	0	0	13	7	3	0	6	1	1	2	1	0	4	0	0	6	0	0	0	3	0	9	3	10	0	15	12
Ocrl	222	377	315	290	379	471	350	401	553	297	314	563	339	318	325	195	384	311	377	495	489	337	392	413	207	226	362	197	431	447	205	319	507	296	322	308
Xpnpep2	3	7	2	0	0	17	0	1	1	0	9	15	0	3	1	2	0	0	2	2	0	3	0	5	0	0	0	1	2	7	4	1	7	0	19	5
Sash3	464	423	357	271	362	373	429	508	837	760	714	1604	728	413	295	202	355	253	672	657	639	729	984	1086	427	562	542	256	515	520	365	388	555	428	961	1358
Zdhhc9	638	579	401	367	450	442	373	470	675	514	535	1304	720	469	436	221	539	334	572	638	660	576	783	1083	522	619	602	298	634	580	345	456	649	528	776	941
Utp14a	744	811	468	806	935	349	862	660	620	851	897	849	844	625	471	647	645	374	1108	773	555	819	927	604	635	722	461	600	698	482	802	466	499	643	631	531
Bcorl1	399	513	331	505	493	384	620	495	644	413	402	528	553	424	390	355	608	511	625	564	775	420	456	322	300	400	443	354	520	431	560	532	624	331	432	365
Elf4	1383	1668	1251	1339	1583	1390	1448	1254	1588	1234	1204	1968	1520	1287	1318	944	1558	1328	1581	1519	1711	1305	1526	1300	851	1059	1284	955	1436	1361	1244	1025	1295	1116	1221	1326
Aifm1	343	337	269	214	334	190	364	254	342	319	397	463	487	286	226	190	237	177	406	319	279	437	499	314	324	220	226	192	334	252	304	245	260	298	397	293
Zfp280c	86	72	55	70	91	66	80	56	88	70	107	85	112	77	51	32	56	62	70	113	89	122	108	74	119	121	23	46	76	66	80	48	78	77	91	84
Slc25a14	38	26	36	27	23	0	31	21	11	13	18	12	51	16	12	18	19	17	41	30	15	32	30	20	28	10	12	25	25	28	26	42	16	18	30	24
Gpr119	0	0	9	0	0	0	0	0	0	0	1	0	0	0	1	0	4	0	1	1	0	2	0	1	2	0	10	0	2	0	0	7	2	0	0	20
Rbmx2	52	54	52	64	72	8	87	65	41	35	93	91	66	76	40	46	58	44	84	55	84	62	39	58	38	55	28	74	96	58	81	50	44	45	36	44
Enox2	112	146	158	61	205	198	100	131	284	103	164	280	180	131	171	56	187	209	122	178	277	140	240	249	78	132	108	94	237	239	121	146	328	139	127	290
Stk26	1	5	1	0	0	9	0	1	0	3	7	2	0	1	1	2	2	0	9	2	0	1	0	0	5	0	14	0	19	5	3	0	2	0	1	9
Rap2c	639	811	821	600	667	554	696	577	767	693	600	659	656	773	955	539	779	768	756	712	728	603	667	462	407	517	419	521	682	497	522	497	623	450	477	376
Mbnl3	132	113	65	52	51	15	72	57	133	130	87	131	105	97	32	46	53	20	108	71	67	132	122	116	83	115	19	69	68	45	106	40	70	121	86	110
Hs6st2	4	2	4	0	0	0	0	0	13	0	2	0	2	0	0	3	0	0	2	6	2	2	3	2	0	0	0	0	1	5	1	2	0	0	21	10
1700080O16Rik	0	3	0	2	8	19	1	1	0	2	0	0	2	2	0	3	15	22	2	0	5	2	0	7	0	0	0	0	4	1	9	0	0	0	4	0
Phf6	178	202	133	132	198	138	195	187	128	172	179	169	178	210	205	128	168	177	180	178	146	203	184	102	85	90	201	119	174	126	163	93	160	108	120	86
Hprt	949	942	825	875	978	563	1083	932	1086	1021	1014	1197	1067	924	881	622	722	582	985	954	920	927	1011	940	899	1005	811	715	823	727	1014	768	757	842	1001	965
Fam122b	27	42	25	25	13	86	51	29	72	36	63	108	50	35	43	13	52	44	55	55	81	45	87	75	55	34	47	24	47	52	38	46	54	17	127	79
Mospd1	248	159	56	108	88	41	166	104	78	193	112	162	235	120	55	73	61	25	113	84	41	139	138	117	265	181	85	128	66	47	180	100	42	227	133	120
Cxx1c	11	2	19	10	1	26	0	4	29	18	10	30	4	7	10	3	27	6	10	26	18	27	16	15	7	0	0	3	27	13	9	0	13	1	14	20
Cxx1a	27	31	20	15	27	22	19	33	22	53	40	70	33	15	13	13	33	7	24	14	16	24	38	37	39	33	14	20	28	32	34	27	35	41	36	22
Cxx1b	53	26	16	21	38	17	34	24	32	48	35	85	33	33	9	9	40	25	31	30	56	32	34	72	31	52	48	20	27	24	44	20	25	44	75	45
AW822252	8	0	11	2	0	0	1	0	2	0	0	21	1	7	0	2	1	5	18	2	1	0	5	13	4	0	0	3	0	0	3	1	4	3	6	5
4930502E18Rik	2	10	0	5	5	0	14	6	0	8	7	9	11	12	0	3	4	0	4	1	0	3	13	15	17	1	0	1	1	1	6	4	0	3	7	10
Zfp36l3	0	11	2	6	4	8	2	1	4	3	0	6	4	6	0	2	1	1	0	0	15	5	3	0	1	9	0	0	5	13	2	0	4	0	10	5
Xlr	193	159	111	122	120	75	180	99	140	164	125	176	169	144	105	135	86	70	224	147	91	166	153	131	68	171	146	127	134	84	155	92	119	111	139	118
3830403N18Rik	13	20	7	25	25	4	8	5	7	6	9	28	9	8	12	10	11	7	13	16	9	15	17	8	17	0	17	15	6	14	8	7	4	16	8	20
Zfp449	19	27	15	11	14	0	21	12	15	34	24	53	18	15	5	20	26	14	25	15	44	31	28	15	39	65	6	19	20	30	50	24	20	25	32	19
Ddx26b	203	113	92	286	291	216	267	222	233	103	140	338	142	99	77	68	137	68	212	180	271	148	263	268	172	196	154	176	277	172	303	227	262	159	201	246
Mmgt1	427	369	204	332	353	83	328	273	279	435	371	321	458	294	180	287	252	153	400	385	326	382	391	237	338	273	175	241	380	257	337	193	243	351	287	220
Slc9a6	357	337	235	239	267	315	299	235	342	341	418	515	337	231	240	164	263	228	290	294	356	306	402	309	261	171	175	265	294	303	309	219	353	355	415	368
Fhl1	8	4	0	0	0	0	7	1	3	0	1	31	0	0	0	2	0	0	3	3	2	7	4	0	5	0	13	6	10	0	0	0	0	5	7	19
Mtap7d3	47	40	44	29	62	27	44	49	70	70	45	179	50	50	44	16	39	37	38	63	64	85	107	135	41	55	142	29	51	51	48	65	71	39	106	128
Gpr112	0	5	9	0	0	10	3	3	0	1	0	0	2	1	0	0	2	0	0	0	0	1	0	0	0	8	22	0	8	3	2	0	0	0	5	15
Htatsf1	533	522	398	604	661	282	694	581	630	677	645	667	664	491	423	399	501	334	788	656	603	659	672	461	478	530	353	457	503	426	645	429	506	451	505	510
Cd40lg	5	8	11	7	3	0	2	0	2	0	2	1	0	7	29	0	0	0	3	0	3	0	0	0	1	0	0	0	1	6	13	1	6	0	0	0
Arhgef6	1013	871	350	1079	1084	280	1247	739	574	759	748	1330	864	508	319	528	407	219	1276	826	447	794	1120	1012	938	867	401	865	631	438	1193	484	407	1074	1042	1044
Rbmx	711	548	347	804	773	338	859	573	438	484	491	471	618	477	345	748	673	307	983	779	399	556	561	344	596	539	390	630	546	374	747	495	309	603	489	283
Gm364	2	16	2	1	4	0	6	6	0	3	2	7	2	4	3	10	5	0	7	0	0	3	2	0	7	0	0	3	1	1	13	2	1	5	4	2
Fgf13	1	3	11	1	2	11	7	5	15	0	0	4	5	7	1	2	5	3	5	1	20	6	7	10	6	0	0	1	8	2	17	1	5	1	5	16
F9	0	5	5	7	6	33	6	9	30	33	11	19	8	12	4	12	14	19	17	24	8	14	19	9	7	1	5	8	8	7	1	12	20	1	18	28
Atp11c	398	494	425	475	508	425	500	444	637	356	447	505	401	412	397	397	483	443	598	657	666	409	454	421	328	317	247	333	492	387	313	391	548	403	477	440
Mir505	0	5	0	6	0	8	2	3	0	11	1	0	0	4	2	0	3	5	1	0	4	8	0	0	0	0	0	0	1	15	32	0	0	3	4	2
Fmr1	785	788	706	763	952	425	907	666	588	805	931	684	939	695	738	651	959	641	970	794	684	808	835	579	495	600	516	579	565	486	854	551	522	556	505	567
Gm14698	67	54	80	83	94	35	103	65	125	91	105	64	87	97	74	51	49	69	76	105	79	101	79	51	59	46	34	70	78	37	73	48	69	42	72	55
Ids	423	608	424	324	500	386	359	515	706	544	623	912	506	585	540	297	644	508	592	645	681	632	797	704	358	366	397	342	721	583	355	536	715	447	649	802
1110012L19Rik	116	106	33	114	48	30	103	68	82	87	54	78	73	58	55	54	60	39	72	85	45	68	61	53	118	41	29	74	59	47	107	34	54	97	46	41
BC023829	192	161	184	271	294	80	279	171	189	151	182	145	150	142	172	160	226	149	307	245	193	181	184	124	131	131	23	275	171	144	277	171	158	159	111	127
Mamld1	446	626	467	627	734	613	609	573	918	328	471	578	386	511	545	390	729	668	559	565	793	377	339	336	367	315	658	553	605	548	524	481	705	390	323	320
Mtm1	839	766	627	863	963	549	865	802	994	734	794	524	903	727	632	536	866	747	1109	915	974	923	792	491	622	530	814	657	937	759	643	520	858	677	604	573
Mtmr1	228	182	175	174	169	45	174	161	157	218	178	288	180	176	235	100	151	111	201	171	143	236	273	184	174	168	212	113	190	139	108	101	122	209	236	144
Cd99l2	80	52	26	77	45	35	100	61	65	36	118	163	77	52	38	24	36	24	56	58	54	65	105	86	74	57	71	14	60	34	57	60	31	59	139	90
Hmgb3	7	9	18	15	7	18	1	3	9	2	0	18	2	9	8	3	3	5	12	14	4	2	6	6	1	4	0	4	14	4	9	0	13	4	6	11
Vma21	223	153	147	158	148	48	213	128	168	275	194	142	209	163	160	184	132	92	241	209	141	303	192	81	146	90	164	125	173	147	142	125	110	176	151	139
Prrg3	0	3	15	2	2	0	2	7	3	1	0	4	0	4	6	4	1	3	8	2	2	3	5	6	4	1	0	0	2	14	1	8	2	6	9	17
Cetn2	173	169	161	120	120	49	136	106	201	180	195	273	183	175	125	100	131	92	185	148	128	195	178	180	136	110	89	63	161	171	102	97	119	145	175	107
Nsdhl	144	171	114	117	54	76	152	103	109	265	334	319	297	192	94	106	96	72	167	193	172	324	325	280	158	147	117	70	154	138	75	121	133	127	243	292
Zfp185	2	3	12	0	1	0	1	1	1	2	7	8	5	2	4	0	0	0	0	8	1	1	0	5	1	0	10	3	9	16	3	0	5	0	14	14
Mir2137	60	52	35	34	48	26	36	34	75	37	45	115	32	37	42	40	43	45	41	31	21	26	34	31	31	39	34	28	20	20	42	18	21	32	28	33
Xlr4a	34	10	28	11	11	27	9	11	15	17	22	11	14	7	14	13	4	18	17	14	17	9	20	10	28	2	4	2	19	3	5	8	4	11	6	6
Xlr3b	18	10	16	12	26	7	14	12	12	8	6	12	20	12	7	2	6	16	10	21	15	17	5	7	2	10	30	2	14	3	4	10	8	0	0	10
Xlr4b	8	11	9	25	7	1	7	6	26	8	13	17	17	10	18	7	5	10	11	18	23	20	12	33	19	18	17	5	7	13	11	7	11	3	32	12
F8a	50	49	17	21	33	45	31	40	21	73	67	91	65	42	37	54	16	16	51	63	21	31	53	73	45	10	0	65	53	34	42	16	46	37	22	49
Xlr4c	10	2	10	5	11	45	7	7	4	0	4	8	18	16	4	2	1	3	15	21	7	12	8	3	7	1	0	0	0	1	9	2	3	5	7	11
Zfp275	254	272	234	325	400	215	362	351	353	378	439	214	291	259	298	332	392	233	569	419	396	423	456	171	148	247	232	334	449	261	413	299	312	248	236	164
Haus7	64	87	68	43	64	95	55	55	120	68	63	119	127	69	48	57	70	67	60	84	80	75	93	129	70	56	59	71	81	100	62	38	70	63	116	122
Bgn	1	5	10	0	0	1	0	1	0	0	8	3	1	8	0	1	2	0	0	5	0	2	1	0	6	11	0	1	3	1	3	1	2	2	2	9
Atp2b3	9	10	19	2	18	0	12	2	1	1	1	8	11	0	9	1	0	0	9	0	0	4	4	1	11	0	7	4	16	0	10	5	0	0	21	16
Dusp9	35	29	20	15	42	0	21	24	35	18	46	49	26	16	36	11	22	13	15	51	27	40	30	20	19	31	147	45	25	33	25	25	30	4	29	34
Pnck	132	123	72	130	122	25	128	95	101	101	141	133	98	105	94	94	108	67	95	107	55	98	107	82	102	79	80	66	132	79	96	92	84	112	109	118
Slc6a8	1411	856	313	960	958	244	1149	663	188	860	851	268	1103	610	272	813	578	161	1290	824	266	773	647	215	1131	1022	334	759	526	289	1114	504	208	1201	631	172
Bcap31	1146	996	602	973	1004	371	983	828	806	662	725	921	772	656	593	580	663	524	852	797	672	657	834	675	925	968	607	689	854	580	1063	690	623	1116	846	650
Abcd1	489	475	376	238	230	567	307	437	705	415	467	1589	533	391	321	99	389	419	351	529	836	405	872	1360	267	412	542	114	602	672	261	346	687	395	768	1022
Plxnb3	5	5	12	6	3	12	7	8	24	5	7	94	8	9	6	0	7	6	3	10	14	13	27	56	0	7	0	4	11	33	0	1	15	0	40	58
Idh3g	400	326	322	255	349	248	362	299	438	444	442	840	440	340	282	291	316	204	468	358	317	439	554	534	285	321	311	224	303	276	306	247	318	320	548	469
Ssr4	853	845	598	769	957	533	846	764	803	842	743	829	757	740	607	585	708	519	849	885	780	763	834	659	622	664	359	556	820	656	826	541	643	731	618	634
Pdzd4	2	8	10	1	2	5	10	2	16	1	4	22	3	10	1	5	6	1	11	0	2	2	7	5	29	9	8	7	9	12	1	1	1	1	19	22
L1cam	42	95	51	47	41	28	31	60	92	62	154	246	113	89	43	39	48	18	52	67	63	75	118	156	35	81	40	38	34	58	59	30	87	67	179	252
Arhgap4	51	102	89	27	52	163	29	70	197	24	35	344	53	122	86	23	98	103	63	141	278	46	159	291	37	85	163	11	131	155	19	112	212	31	172	222
Naa10	37	40	21	28	18	79	33	20	50	36	47	68	24	33	18	30	45	16	35	42	27	58	40	55	34	22	16	17	37	43	34	15	24	21	58	67
Renbp	2361	2251	1379	2155	2366	1370	2607	1881	1653	2814	3125	2001	2871	2049	1356	2251	2056	1070	3485	2248	1467	2659	2690	1382	1699	1970	1215	1964	2006	1131	2251	1390	1334	1983	1772	1356
Hcfc1	1357	1469	1170	921	1387	1842	1224	1385	2119	1277	1289	2651	1333	1409	1205	814	1359	1332	1660	1840	1947	1400	1747	1992	934	946	1274	659	1647	1510	945	1258	1712	926	1453	1834
Irak1	1244	1311	898	941	1119	1248	1109	1103	1571	1218	1172	1936	1633	1126	1057	832	1179	1075	1442	1420	1450	1389	1477	1385	1072	1031	1192	800	1250	1294	992	983	1298	1252	1326	1267
Mecp2	623	745	629	877	980	607	837	728	1084	477	504	768	535	671	598	272	761	728	648	893	931	640	660	540	448	446	488	533	808	671	762	714	803	519	532	624
Flna	16945	19461	15598	20523	22805	19223	21455	20024	28141	13729	14005	26792	15015	14793	14715	10444	17408	16133	18905	21682	24652	15251	18439	18049	14194	15153	16447	15939	24451	20604	21540	19285	24567	18784	19529	20241
Emd	340	364	239	364	320	198	330	331	349	243	312	273	345	272	244	290	329	210	447	324	308	263	350	197	232	265	228	270	357	231	343	262	269	336	241	177
Rpl10	212	186	136	159	222	104	227	227	181	223	255	163	254	219	159	185	228	124	326	223	192	253	211	150	143	158	248	175	175	125	183	137	111	163	180	194
Dnase1l1	461	545	355	480	535	482	480	497	705	472	548	872	644	514	322	436	554	373	698	626	577	459	718	591	439	444	396	382	637	570	407	426	611	420	615	664
Taz	222	166	240	207	286	216	207	273	283	273	212	435	189	195	223	169	299	236	346	291	305	256	315	380	171	153	397	120	278	257	213	140	342	161	235	327
Atp6ap1	2231	2258	1612	2166	2637	1230	2497	1843	2070	2576	2691	2177	2622	1973	1610	1732	2090	1322	2912	2501	1945	2572	2431	1607	2082	1881	1586	2002	2078	1520	2026	1330	1680	2109	1788	1630
Gdi1	217	276	343	251	371	620	305	276	446	255	267	685	335	284	338	261	437	384	424	576	511	322	470	434	156	276	643	226	390	378	287	290	386	261	308	546
Fam50a	1859	1542	741	1680	2001	692	1860	1287	978	2180	2410	1237	2429	1261	737	1418	994	533	2298	1533	914	2115	1934	764	1690	1999	659	1293	1320	758	1922	956	658	1846	1346	898
Plxna3	3	20	5	3	3	4	2	5	18	4	1	28	8	9	3	1	0	8	1	7	10	6	6	20	1	4	11	2	16	18	4	3	11	1	13	33
Lage3	25	14	18	26	16	0	11	25	28	20	10	56	48	24	17	13	5	11	31	26	42	27	38	48	29	4	40	4	22	35	24	4	36	17	26	26
Ubl4	199	197	171	239	278	111	215	149	192	237	205	187	236	271	166	234	229	159	288	225	140	264	228	150	151	169	160	166	228	158	163	105	150	140	145	126
Slc10a3	166	156	132	140	174	69	162	142	180	195	203	216	188	142	112	108	140	101	236	174	113	159	193	132	176	154	76	126	174	81	117	103	136	179	104	155
Fam3a	100	85	125	120	175	150	94	115	105	125	166	224	97	78	144	116	92	109	185	225	166	167	194	131	103	74	286	81	144	178	78	127	162	98	174	129
Ikbkg	4455	3160	1575	5548	5979	3305	5478	3925	2647	2512	2553	1575	5242	2981	1517	3558	3595	2380	6216	4203	2845	3118	2320	898	4485	4606	2196	4435	4408	2789	6941	3534	2629	5030	2861	1026
G6pdx	3256	3459	2522	2359	2724	1867	2890	2828	4305	2920	3032	3801	3167	2523	2480	1486	2523	2237	2867	3113	3390	2772	3257	2638	2571	2501	2437	1738	2958	2874	2328	2499	2902	2496	2555	2747
Gm5640	9	4	2	9	0	0	0	7	0	1	4	12	0	0	0	1	0	0	4	2	0	0	0	2	0	4	8	0	3	10	0	0	0	1	2	21
Gab3	47	45	27	9	47	153	50	85	78	72	113	171	104	77	35	33	34	36	142	106	83	151	152	106	47	68	55	30	84	87	39	27	102	53	134	149
Dkc1	337	428	294	329	342	132	326	322	329	497	454	410	429	277	191	182	232	128	467	379	320	461	451	193	278	303	305	254	298	242	319	211	231	311	309	276
Mpp1	3119	2438	1523	1691	1978	1003	2102	1596	1432	3612	4142	2726	4089	2555	1372	2252	2295	1287	3178	2429	1393	3484	3344	1754	2688	2458	1459	1666	2123	1330	1908	1330	1300	2533	2437	2179
F8	4	4	2	1	1	6	8	8	22	6	3	5	0	6	8	1	1	0	4	7	2	0	12	10	0	0	0	6	4	3	17	3	3	0	0	11
Fundc2	189	265	193	180	247	176	230	204	223	259	343	286	228	181	200	193	181	120	273	234	195	230	274	239	164	242	161	160	238	128	239	215	156	213	278	320
Mtcp1	9	45	24	42	15	49	24	47	39	19	43	32	13	39	12	28	25	29	38	61	34	23	30	30	41	11	57	9	29	9	20	26	30	18	19	24
Brcc3	208	265	221	272	269	236	366	236	311	273	319	239	347	260	197	163	226	176	340	256	212	315	265	176	240	279	100	193	247	255	222	168	218	184	209	266
Vbp1	134	200	173	175	188	84	177	170	199	150	160	161	199	188	163	151	234	186	238	232	217	224	245	138	143	140	161	162	191	126	201	148	154	86	108	135
Pls3	258	274	190	405	493	161	432	332	313	158	138	238	210	189	174	263	284	187	309	285	247	240	222	75	202	228	287	279	329	236	474	249	213	248	244	165
Tbl1x	444	492	387	352	343	244	395	397	387	420	500	617	606	541	375	289	436	375	441	438	415	432	592	462	463	360	239	274	394	357	317	325	414	364	498	480
Prkx	1341	1387	865	1710	1804	624	1908	1268	1023	1359	1391	780	1299	1208	1090	1037	1138	738	1694	1352	861	1310	1140	641	1121	1087	705	1416	1144	562	1573	810	745	1328	916	636
Prrg1	6	1	2	1	0	0	3	1	5	1	10	12	2	0	0	0	4	2	2	0	3	3	7	1	0	0	12	2	4	0	3	0	0	6	2	9
Dmd	136	123	66	25	26	55	41	21	30	200	220	118	217	113	45	20	47	19	93	80	29	151	192	64	95	129	44	34	53	40	25	15	25	85	62	92
Tab3	246	170	130	231	225	164	225	158	212	181	210	163	263	168	150	228	168	121	242	172	160	204	213	172	185	207	171	152	171	134	235	191	168	254	178	211
Gyk	303	367	521	378	414	564	500	527	885	174	191	226	196	452	702	452	847	778	470	794	911	223	184	132	164	263	260	331	516	442	322	494	705	153	132	122
5430427O19Rik	54	73	88	23	39	42	35	51	105	87	114	110	96	68	59	69	102	83	92	68	127	124	173	138	45	46	82	11	51	57	41	106	101	46	95	97
Pet2	0	1	0	0	0	0	6	0	1	2	3	3	0	1	10	3	6	0	4	0	1	4	5	1	0	10	0	0	4	0	9	6	2	0	7	15
Arx	0	16	13	0	0	3	0	9	3	4	1	11	0	0	3	0	0	2	2	6	2	0	0	5	0	11	0	0	2	0	1	0	1	0	2	18
Pola1	67	81	87	46	74	106	94	72	103	82	99	154	83	70	94	36	55	46	83	94	93	126	122	147	54	104	67	47	90	70	78	46	85	93	109	82
Pcyt1b	7	0	5	0	0	0	2	3	0	0	0	1	16	5	2	7	1	0	0	2	1	2	0	0	2	1	1	0	1	0	5	0	0	0	10	18
Pdk3	232	243	137	115	129	118	124	111	186	240	168	324	256	245	169	116	124	108	187	172	163	252	290	205	161	110	161	77	182	109	146	136	137	151	198	185
Zfx	460	411	281	447	506	237	422	331	375	423	374	424	442	362	323	371	422	222	558	482	416	472	473	324	325	387	241	364	421	274	391	243	338	392	305	322
Eif2s3x	277	217	195	228	275	121	250	226	199	302	262	172	291	224	190	244	230	161	376	305	185	285	228	130	208	169	132	187	255	204	235	192	172	180	156	153
Klhl15	157	126	76	115	150	95	133	77	89	121	135	101	86	68	100	71	93	95	132	167	138	162	179	139	123	122	31	106	131	125	77	71	129	121	146	143
Apoo	19	5	8	13	17	1	18	11	3	15	27	17	19	8	8	13	8	5	17	17	7	24	11	11	17	13	14	16	16	25	18	11	13	13	14	11
Maged1	509	414	232	297	303	171	298	235	331	536	480	654	596	430	329	312	316	163	503	419	332	480	619	552	470	438	370	261	385	222	356	221	333	460	500	534
Gspt2	12	9	4	3	2	0	0	0	0	8	5	13	8	0	6	4	3	3	4	5	4	1	2	0	0	0	1	2	8	2	0	3	2	5	19	16
Zxdb	51	29	23	45	52	48	38	19	40	40	48	40	34	36	19	25	43	38	43	29	28	40	55	25	42	46	12	45	37	18	37	44	36	23	57	25
Arhgef9	0	2	4	0	5	0	4	4	3	0	0	8	5	3	4	1	9	0	0	0	1	1	2	1	1	10	6	2	1	2	7	2	1	0	10	11
Amer1	77	97	85	33	50	39	56	63	90	54	27	194	83	67	90	36	73	86	39	73	82	59	94	94	30	39	83	42	97	92	54	30	57	44	95	95
Zc4h2	6	4	2	1	7	17	7	12	1	5	16	27	8	16	10	5	0	5	7	7	3	8	2	16	13	19	12	8	4	8	4	8	8	0	3	9
Las1l	399	327	228	313	318	265	354	334	376	361	411	363	377	251	180	223	277	209	450	387	235	374	379	285	320	250	250	225	354	228	338	246	274	377	303	320
Msn	27859	30319	24200	39302	43054	20993	40859	31967	32617	29761	30808	25514	29903	27392	26332	33239	38763	28099	44767	37558	32451	30391	29087	17403	21108	21438	18142	31926	35983	23343	36288	24952	26170	24021	22142	18257
Mir223	4	11	8	2	5	0	2	4	16	4	10	36	0	4	5	3	6	7	1	14	16	0	14	24	2	0	0	0	9	20	4	16	23	7	16	27
Heph	226	93	8	328	323	53	218	145	24	23	18	10	44	26	11	10	17	1	19	12	8	9	9	2	259	240	15	210	138	5	724	257	2	417	193	22
Ar	6	6	2	2	1	30	3	0	5	5	0	4	2	1	2	0	0	0	0	0	0	0	15	0	0	0	0	4	0	0	5	0	1	2	18	6
Ophn1	134	112	60	66	121	120	109	55	133	103	149	241	217	99	47	45	80	68	116	161	93	161	154	197	126	138	61	51	98	104	121	94	110	119	169	206
Yipf6	417	443	376	427	449	282	474	446	495	471	436	406	441	345	339	366	439	331	563	500	465	496	533	331	321	348	242	316	327	344	405	322	398	405	429	299
Stard8	71	148	91	102	145	87	139	112	172	153	102	221	106	111	114	63	178	141	97	159	175	138	223	200	96	77	114	113	167	69	109	134	116	121	136	174
Efnb1	32	18	15	23	41	28	41	43	41	29	52	47	57	45	12	18	49	13	30	35	52	39	42	46	42	54	24	16	52	19	53	38	32	15	21	68
Pja1	354	305	159	281	252	69	322	254	213	258	250	339	370	244	160	217	195	130	387	259	165	295	286	227	242	268	209	242	213	199	322	243	191	288	268	245
Tmem28	2	10	17	0	0	0	0	8	4	0	1	2	0	0	4	1	0	0	0	1	0	0	0	0	2	0	2	0	8	10	4	0	4	0	13	0
Igbp1	549	475	491	452	547	202	442	410	545	494	549	834	543	467	379	382	402	375	575	473	459	501	677	576	518	457	306	302	432	382	443	398	332	455	518	462
Awat1	17	31	10	9	14	2	12	10	13	48	52	11	25	30	45	7	4	18	22	20	21	17	16	23	10	18	7	6	3	2	3	7	9	7	9	7
Pdzd11	110	119	106	123	141	71	125	127	125	132	135	104	105	127	150	100	139	117	237	181	135	130	124	85	116	89	52	76	102	99	121	118	127	97	85	59
Kif4	12	19	37	8	10	11	9	20	40	27	28	27	39	30	17	23	33	20	40	12	15	42	40	14	10	3	32	6	37	48	7	2	7	1	13	42
Dlg3	19	24	8	12	4	0	13	5	9	13	39	22	31	20	23	16	3	7	23	19	18	17	21	32	13	0	12	2	5	11	11	15	7	7	27	42
Tex11	0	4	5	1	0	1	6	1	0	6	1	5	0	4	10	0	0	0	1	0	0	3	5	5	0	1	0	1	2	9	4	0	0	1	13	8
Snx12	859	616	414	745	912	382	835	655	643	1025	891	713	841	739	497	663	578	377	1004	805	501	909	775	380	597	590	582	528	591	457	686	605	456	716	576	363
Gm22472	13	29	42	6	10	22	13	10	40	20	36	80	17	18	18	19	13	8	13	12	12	8	21	18	40	44	49	30	42	22	27	18	14	14	32	53
Foxo4	157	92	38	68	116	81	98	37	58	97	102	139	125	103	42	43	69	20	100	95	102	85	136	148	109	82	63	69	95	37	71	48	64	95	130	107
Il2rg	633	762	785	795	860	625	794	632	799	565	503	579	601	774	819	649	980	690	768	799	752	669	673	531	493	581	508	605	719	479	625	479	563	565	492	348
Med12	1253	1209	922	1053	1267	1074	1124	900	1279	1408	1649	1127	1418	1293	969	998	1155	744	1678	1252	1042	1588	1389	881	885	1138	1467	1014	1217	908	1005	631	1037	1032	993	739
Nlgn3	5	1	0	4	2	0	8	0	4	0	0	8	2	2	4	0	1	2	0	1	0	4	2	0	16	5	11	1	2	5	2	5	1	8	17	25
Zmym3	104	104	116	62	100	109	83	107	98	100	194	224	111	85	83	55	95	104	91	89	125	122	198	180	67	58	195	52	100	113	96	115	120	141	167	173
Nono	1601	1764	1605	1274	1429	1051	1478	1319	1375	1597	1834	1797	1720	1706	1445	1311	1784	1382	1754	1575	1313	1595	1754	1350	1188	1410	1216	1115	1517	1018	1369	976	1019	1306	1440	1241
Itgb1bp2	7	4	3	5	16	38	4	9	16	1	16	4	11	1	21	6	25	15	5	6	5	4	7	5	1	1	14	4	4	9	10	0	7	10	11	10
Taf1	1229	1102	796	1089	1175	598	1174	920	908	1131	1130	1052	1136	943	921	747	993	718	1315	1172	942	1224	1316	785	806	906	808	848	1032	664	1046	762	800	881	797	848
Ogt	2208	1526	945	1932	2270	1974	2426	1862	1501	1396	1365	2228	1892	1332	949	1175	1465	1283	2597	2133	1646	1634	1842	1738	1804	1755	1399	1743	1986	1404	2335	1674	1539	2013	1902	1857
Nhsl2	4	9	3	3	0	2	6	1	5	19	0	14	1	9	12	0	0	2	9	13	2	9	7	17	0	6	3	0	14	2	11	4	2	4	12	19
Rgag4	15	32	49	29	59	154	26	34	59	7	29	251	24	46	20	18	26	53	21	74	77	53	117	129	24	52	198	4	102	64	40	57	120	40	139	170
Pin4	41	67	44	25	50	6	37	24	30	25	31	36	30	21	15	12	22	9	43	25	23	19	27	33	21	38	3	25	22	22	41	27	38	37	45	28
Ercc6l	10	11	10	5	14	17	5	20	13	42	11	22	30	20	23	9	6	18	28	8	19	20	23	26	4	1	0	3	4	11	14	3	9	6	26	1
Rps4x	746	685	529	612	658	234	617	532	591	639	673	863	672	578	482	554	589	383	810	755	470	571	698	540	536	595	437	535	580	476	670	461	408	568	633	549
Hdac8	41	59	31	77	73	44	45	43	39	51	80	82	54	28	31	36	18	44	52	47	61	52	72	59	50	24	15	29	54	47	48	30	35	80	60	73
Phka1	93	109	40	78	82	48	72	56	81	92	112	295	136	103	47	17	41	34	86	103	83	120	119	119	87	113	85	53	77	88	101	82	74	117	142	186
Nap1l2	5	12	2	0	0	0	2	0	14	1	4	8	1	9	6	0	2	1	2	0	3	1	8	6	7	3	0	5	6	13	6	5	3	0	1	3
Gm26992	10	10	5	10	4	41	12	15	9	7	1	12	9	26	18	10	16	6	16	21	7	29	7	8	3	23	5	9	19	15	24	18	3	11	19	17
Xist	11175	10661	7270	10860	12306	7733	11868	9126	10093	9539	9751	10938	10752	9326	8167	6786	9744	7629	13450	11597	10209	11597	12482	9538	8887	8893	7921	8476	10137	7699	10623	8064	9318	10028	9473	8609
Jpx	7	5	7	7	6	11	10	6	40	8	16	14	15	8	6	3	15	5	15	16	10	15	13	23	14	2	0	7	15	15	12	6	28	12	35	15
Ftx	96	84	44	75	76	104	88	69	95	73	79	56	80	64	38	53	43	33	104	80	91	94	131	88	71	53	58	55	78	60	80	85	70	83	65	64
Rlim	2381	2340	1688	2548	2748	1330	2679	2101	2308	2359	2678	2045	2675	2065	1746	2189	2286	1391	3293	2919	2127	2598	2487	1569	1954	2035	1239	2113	2325	1568	2236	1594	2051	2010	1971	1488
C77370	0	3	0	4	1	0	4	13	6	2	1	7	1	10	9	8	21	1	7	1	0	6	5	6	4	14	0	2	9	5	3	1	8	11	4	13
Abcb7	449	430	330	300	409	452	376	400	589	540	539	740	524	356	311	226	378	385	443	479	469	520	542	498	307	327	430	256	468	486	442	377	378	498	534	616
Uprt	206	164	138	150	135	34	139	158	177	247	252	243	250	139	122	127	152	90	234	192	150	217	217	157	158	121	225	104	160	113	113	154	110	177	181	246
Pbdc1	1261	1181	745	1302	1355	512	1601	983	717	1408	1490	820	1461	1131	689	1398	1049	463	1944	1313	699	1455	1343	610	1175	1038	536	1220	1023	482	1421	750	559	1398	910	578
Magee1	125	153	107	118	166	97	106	109	108	167	63	157	164	118	102	121	142	104	242	154	155	154	181	78	74	119	87	88	121	89	144	70	152	163	130	176
Atrx	2411	2134	1450	1955	2196	1542	2050	1829	1919	1968	1831	2823	2207	1884	1650	1148	1659	1483	2294	2043	1876	2078	2709	2506	1886	1792	1629	1480	1980	1595	1981	1625	1925	2042	2382	2313
Magt1	1070	1097	708	935	1032	469	960	973	988	990	1079	854	1032	837	704	666	928	656	1204	1079	849	1116	1048	653	578	817	594	744	1064	783	876	699	786	828	742	555
Cox7b	1164	1190	876	1023	1305	324	1129	925	892	944	1146	1298	1080	983	857	833	825	596	1093	956	854	951	1196	796	893	987	714	840	961	657	889	823	662	914	887	811
Atp7a	1342	1595	940	1560	1763	991	1753	1545	1996	1210	1380	1684	1444	1286	1073	1190	1630	1398	2013	2172	1831	1475	1600	1185	1382	1097	1411	1330	1786	1403	1580	1439	1937	1145	1281	996
Tlr13	2727	2100	1018	2415	2624	1002	2653	2122	1780	1930	2164	2508	2336	1290	816	1198	1459	1096	2343	1997	1588	1798	2086	1667	2413	2180	1153	2046	1861	1176	2946	1792	1535	2391	2070	1513
Pgk1	334	271	137	362	405	119	385	249	176	153	162	166	170	224	132	167	189	159	259	231	209	218	224	126	226	239	181	206	169	152	302	220	139	280	179	77
Taf9b	30	19	17	14	7	3	17	40	43	28	37	52	31	29	45	24	34	39	34	51	34	25	17	14	6	14	18	5	41	39	26	16	13	24	33	43
Cysltr1	3	3	4	0	2	0	3	3	4	9	1	17	0	11	10	7	9	3	3	5	12	4	17	27	0	0	2	2	10	9	0	8	10	0	9	36
P2ry10	4	12	20	0	11	0	1	8	7	2	3	11	5	8	11	8	11	5	10	8	10	5	6	4	3	2	0	3	2	11	6	11	6	3	10	21
A630033H20Rik	375	351	291	439	428	121	509	300	289	225	218	241	211	248	259	314	332	217	559	414	271	248	259	153	198	241	162	269	304	168	354	171	168	139	196	134
2610002M06Rik	202	204	168	222	265	73	244	166	154	212	190	250	199	154	177	168	219	178	176	163	165	218	206	144	177	142	55	168	197	170	209	171	112	161	184	160
Brwd3	306	446	278	238	329	283	343	270	490	387	414	401	363	400	296	219	327	295	448	387	388	432	532	318	248	258	316	234	352	254	252	240	346	304	363	304
Hmgn5	114	246	204	158	271	261	176	184	208	166	227	187	223	237	196	436	403	197	419	388	168	230	252	123	120	129	174	140	316	133	146	91	144	75	166	195
Sh3bgrl	2708	3434	2975	3093	3388	2341	3174	3184	3756	2698	2883	3472	3084	3005	2879	3100	3742	2690	4538	4014	3589	2985	3540	2468	2033	2336	2376	2620	3821	3092	2776	2669	3423	2182	2800	2693
Gm6377	104	114	163	189	202	104	141	111	158	85	117	27	85	79	148	379	355	128	175	148	125	176	117	25	48	64	57	167	161	86	77	88	95	27	24	19
Apool	109	169	144	173	204	76	216	174	205	90	95	137	100	127	174	134	210	197	144	132	158	98	120	146	84	68	72	160	151	125	194	125	111	152	152	110
Chm	421	393	275	659	693	220	646	431	336	433	530	386	446	419	352	528	516	234	773	686	346	590	614	281	343	333	205	570	557	258	556	382	379	425	356	267
3110007F17Rik	14	16	13	13	11	5	19	27	16	18	24	16	25	12	12	6	20	4	20	18	13	12	12	27	18	17	11	17	10	20	31	22	13	16	28	18
Diap2	2312	2370	1813	3341	3848	2002	3450	2585	2432	2623	2360	1635	2651	2168	2031	2097	3047	2229	3743	2993	2492	3043	2923	1318	1474	1880	2054	2639	2913	1975	3057	2014	2143	2018	1768	1455
Pcdh19	1	1	0	2	0	21	2	1	5	1	0	7	10	0	0	0	0	0	3	0	0	2	0	0	2	0	10	2	0	0	3	0	4	1	4	20
Sytl4	0	3	9	5	6	2	0	3	0	5	1	12	8	3	3	0	0	0	0	6	2	5	1	0	0	0	14	2	3	8	2	4	0	0	6	1
Cstf2	427	322	281	351	410	305	352	309	446	510	433	363	503	333	257	326	337	159	578	344	261	499	415	251	385	337	239	264	339	271	323	229	290	318	358	213
Nox1	0	4	1	0	0	0	3	1	1	3	5	0	0	12	0	2	1	0	1	0	0	0	2	9	1	8	0	0	1	1	1	0	3	0	2	21
Trmt2b	49	55	51	38	46	72	95	88	93	60	58	177	101	58	52	27	45	46	60	86	57	77	110	111	68	40	55	24	82	31	43	47	58	56	81	134
Cenpi	1	22	23	7	1	4	9	9	3	10	9	16	10	6	14	9	10	7	14	15	7	15	6	12	6	0	1	9	10	13	9	6	14	2	10	13
Drp2	0	9	21	1	14	0	5	0	3	0	0	4	10	4	7	1	7	2	3	2	5	3	4	0	1	5	0	6	14	17	3	2	0	1	22	0
Timm8a1	64	25	28	54	52	1	60	54	14	30	44	9	38	20	10	18	12	11	45	35	5	48	17	6	43	31	41	47	42	16	61	27	14	13	25	5
Btk	565	748	558	484	574	517	629	532	750	691	717	986	810	632	601	363	650	534	872	696	703	645	793	608	536	462	621	405	709	598	591	462	571	532	653	661
Rpl36a	23	26	47	33	42	24	35	41	45	39	36	50	19	29	43	24	42	40	46	45	32	53	31	24	27	52	26	19	29	19	47	22	34	42	32	39
Gla	2821	1855	687	1314	1379	383	1517	1066	524	2108	2105	913	2599	1731	738	1119	822	280	2001	1303	491	2163	1706	688	2431	2341	670	1314	929	381	1622	860	421	2327	1394	715
Hnrnph2	1356	1221	714	1244	1514	328	1463	999	745	1116	1229	680	1262	941	836	1276	1139	491	1832	1244	688	1226	1167	567	1216	1092	653	1156	1048	479	1349	750	556	1138	794	615
Armcx4	41	35	13	77	111	62	75	61	59	10	30	31	10	20	22	55	78	26	27	54	57	32	19	44	43	58	69	131	65	77	74	57	92	41	70	26
Armcx6	9	3	3	0	13	2	0	0	0	3	0	15	3	1	0	16	21	0	0	4	0	0	0	0	9	4	3	4	10	2	10	0	11	8	2	9
Armcx3	195	169	94	226	225	106	209	174	137	168	108	117	218	168	131	232	191	90	247	205	120	211	173	116	171	183	116	200	196	139	283	148	78	215	141	91
Armcx2	0	2	9	8	3	0	3	8	4	2	3	4	11	1	4	4	0	7	3	6	0	16	4	0	0	7	0	2	0	4	6	0	9	3	6	4
Zmat1	73	56	74	39	86	66	44	70	96	57	83	128	93	50	64	57	65	76	85	77	84	68	94	110	58	48	149	36	98	48	53	64	80	66	82	116
Nxf7	31	50	28	39	37	26	62	22	14	24	37	23	64	29	16	85	71	17	97	44	20	47	19	9	58	30	21	76	55	8	65	24	8	68	36	43
Armcx5	66	87	39	50	83	26	67	59	59	32	59	70	79	38	43	53	57	50	99	49	52	48	60	58	45	63	13	118	42	44	81	51	41	22	34	42
Gprasp1	150	164	138	170	159	193	171	116	119	122	174	242	217	194	105	135	117	134	168	165	127	145	268	156	155	166	236	116	151	126	175	98	112	140	127	207
Gprasp2	2	3	2	0	0	0	1	0	14	0	0	4	0	0	0	3	0	0	0	8	0	1	2	1	0	0	28	0	0	1	0	0	5	0	3	11
Bhlhb9	21	25	6	4	11	3	5	20	30	23	14	59	19	18	17	3	4	10	18	26	27	30	50	12	15	20	18	7	13	20	13	5	38	7	40	32
Bex2	8	0	3	5	0	0	8	3	6	12	22	2	5	3	5	7	9	0	1	12	1	13	4	3	0	4	19	16	8	0	13	5	6	10	0	8
Tceal8	147	92	47	108	150	20	150	117	115	168	151	70	140	132	57	111	88	53	250	142	58	179	188	66	76	121	104	111	135	130	121	161	96	144	147	85
Bex1	4	0	0	1	4	0	3	4	1	74	62	9	67	25	7	6	16	5	15	14	7	34	37	65	10	14	0	5	0	3	2	4	5	12	29	4
Wbp5	809	493	196	577	580	156	687	488	266	741	790	212	1101	601	222	596	414	140	860	573	232	801	648	164	698	766	198	547	442	217	642	370	196	603	393	172
Ngfrap1	94	54	36	87	70	5	83	51	37	114	106	39	137	82	22	63	38	27	115	80	25	73	76	41	92	93	5	57	61	19	90	33	30	50	56	32
Tceal1	9	6	5	21	8	1	18	10	12	16	13	7	19	15	6	9	4	2	13	21	14	31	14	13	26	3	0	16	12	5	15	12	7	32	8	29
Morf4l2	1680	1961	1546	1844	1921	1023	2185	1789	1969	1803	2095	1642	1603	1692	1625	1893	2284	1732	2730	2266	1892	1887	1864	953	1474	1531	1241	1562	1954	1434	1711	1375	1769	1480	1251	1065
Plp1	1	6	3	1	1	7	2	8	5	5	1	21	1	4	2	0	2	3	9	0	5	1	1	3	4	0	2	14	2	0	0	2	5	10	6	0
Slc25a53	10	32	15	27	39	17	16	33	18	15	20	49	17	20	7	29	23	11	49	30	11	33	32	17	22	25	7	38	42	27	12	13	15	23	17	12
Fam199x	183	152	97	117	210	54	149	124	164	140	191	161	244	151	141	77	110	76	196	215	137	203	205	171	210	179	111	164	168	120	150	79	147	120	132	117
Nrk	0	2	0	2	0	12	7	0	1	0	0	1	2	0	6	0	0	0	1	1	5	2	2	0	6	0	26	0	4	10	4	5	4	2	1	6
Mum1l1	6	0	17	5	6	1	4	7	21	1	18	19	22	12	2	1	5	8	3	2	4	5	18	6	5	29	0	0	15	13	11	5	3	5	6	26
Trap1a	0	8	14	3	3	0	7	3	0	1	6	8	20	10	6	11	21	9	15	4	18	21	9	8	0	19	0	4	9	1	21	7	4	4	8	10
D330045A20Rik	128	194	195	219	195	152	205	345	622	141	158	139	100	175	262	78	303	256	299	408	564	216	143	113	85	71	298	70	324	336	133	305	548	142	135	111
Rnf128	2094	1718	789	966	1225	494	1396	1018	1490	1137	1264	1218	1837	1020	602	464	688	563	985	1053	1040	1183	1169	739	1840	1770	1038	854	1393	1054	1188	1045	1162	1906	1440	985
Tbc1d8b	146	146	118	137	138	209	152	174	266	195	195	267	165	106	134	119	175	134	228	222	286	195	235	167	100	178	162	133	187	186	134	157	262	124	210	180
Gm15013	60	36	27	40	41	25	36	43	57	44	46	35	68	43	28	21	34	32	54	28	40	54	55	22	41	32	22	29	67	65	46	30	38	41	35	41
Morc4	2	5	7	6	1	0	0	8	9	1	1	2	12	11	2	8	3	1	8	6	0	9	10	0	0	5	11	13	14	5	8	0	5	0	1	19
Rbm41	130	127	105	161	150	89	202	124	95	136	178	123	140	137	110	86	136	95	213	163	113	145	174	111	123	73	110	114	95	92	160	105	100	140	119	149
Prps1	76	114	87	69	99	36	94	74	102	129	126	102	128	92	87	90	76	65	105	98	105	109	108	75	58	76	88	72	46	79	90	48	85	74	99	40
Tsc22d3	382	267	75	179	170	56	331	214	72	362	314	549	433	172	71	95	69	34	244	175	101	321	375	414	402	342	108	184	178	140	311	153	112	431	441	448
Mid2	12	5	9	1	3	1	1	20	21	0	1	6	1	7	14	2	14	1	3	0	6	5	1	5	8	2	0	5	12	0	6	2	6	10	13	10
Psmd10	445	477	384	587	656	286	595	534	556	548	508	454	456	409	380	539	620	403	746	582	554	556	445	282	323	322	290	465	669	493	528	402	439	317	356	239
Atg4a	141	153	165	123	169	130	145	139	176	173	195	229	119	154	117	72	187	84	185	215	216	179	143	106	77	122	117	40	122	156	80	105	170	106	96	114
Col4a6	0	2	0	1	3	1	2	0	6	0	0	13	5	5	8	4	15	0	3	0	6	3	5	1	2	3	0	1	5	21	0	0	1	3	4	22
Col4a5	8	4	15	10	0	19	4	3	6	9	1	11	9	7	21	5	10	2	5	5	16	1	12	11	6	7	0	0	17	4	6	23	1	18	14	6
Gucy2f	0	0	5	0	0	2	3	3	10	0	0	7	1	1	2	0	0	1	0	0	12	2	1	0	9	0	0	2	1	0	2	7	0	2	8	9
Nxt2	176	165	124	193	268	106	205	155	211	180	195	271	200	217	114	145	198	133	211	250	209	208	244	187	147	250	148	143	161	145	205	136	221	220	170	176
Acsl4	2362	2494	1749	3210	3417	1175	3570	2458	2089	2561	2485	1257	2259	1927	1828	2392	2412	1312	4456	3221	2045	2779	2408	889	1830	1713	1742	2777	2636	1411	3010	1787	1719	2523	1470	700
Tmem164	1029	999	793	1018	1074	984	1264	1142	1676	1236	1410	1658	1110	887	824	559	954	688	1243	1311	1202	1206	1429	1187	811	791	1012	724	1128	927	1112	882	1144	1183	1061	1308
Ammecr1	316	493	334	318	454	202	397	365	569	300	361	296	320	330	295	312	453	315	520	513	445	392	405	264	250	242	425	272	460	410	286	308	419	254	278	248
Capn6	1	0	10	0	4	0	2	0	0	1	3	5	2	2	0	3	0	5	4	0	3	1	0	0	5	3	12	0	4	5	0	2	0	0	5	11
Alg13	119	92	64	71	74	50	81	65	104	64	90	115	83	80	90	42	108	58	109	93	103	90	91	88	67	65	71	57	95	94	63	79	79	84	139	79
Amot	1	14	12	1	6	7	4	5	4	4	0	28	18	10	4	7	5	0	9	5	11	5	13	12	5	34	21	0	0	11	3	5	10	4	32	38
Htr2c	12	32	31	1	5	88	24	27	87	2	12	94	12	21	21	3	4	13	18	36	40	28	63	97	2	5	66	6	38	54	1	45	73	10	78	138
Snora35	39	36	37	24	32	11	20	31	36	32	49	58	39	17	16	37	27	10	30	21	21	28	38	34	49	27	21	43	40	24	28	18	26	26	35	52
Tmem29	44	93	42	70	42	64	66	85	79	62	79	71	41	58	71	74	57	50	88	69	66	82	87	45	48	41	7	49	66	63	42	36	32	72	62	90
Apex2	90	98	114	105	103	102	129	74	103	100	105	82	105	106	76	89	94	75	166	123	73	123	171	58	119	41	194	103	96	87	111	71	83	113	82	74
Alas2	20	24	49	10	10	3	20	8	28	7	6	13	107	63	34	55	31	4	145	58	22	99	101	1	366	470	92	68	61	132	144	87	34	35	71	41
Pfkfb1	23	11	3	13	20	32	14	25	33	14	12	24	10	28	15	1	35	14	18	33	24	7	7	45	39	2	20	9	14	21	9	14	9	1	12	70
Maged2	0	8	22	0	1	0	4	10	11	8	1	11	3	1	1	1	7	5	3	13	2	4	3	0	1	3	6	3	7	2	4	0	0	1	0	0
Gnl3l	453	391	254	528	581	236	517	459	458	427	563	418	567	372	397	352	397	292	497	487	446	597	507	263	393	311	393	391	467	312	451	344	504	479	428	349
Fgd1	1	7	7	0	3	0	0	2	9	9	0	8	0	5	7	1	0	7	0	1	6	2	8	3	0	0	0	4	15	0	0	7	1	7	16	19
Tsr2	146	136	123	134	205	51	235	188	119	189	202	161	198	125	107	175	159	96	284	250	151	149	139	85	124	112	157	124	152	159	184	108	142	123	127	106
Wnk3	2	0	9	4	3	7	9	2	1	4	0	7	5	0	1	0	8	2	0	0	3	1	6	0	0	2	0	1	1	2	0	2	8	8	12	9
Fam120c	109	149	50	68	106	68	94	121	164	132	153	253	147	96	57	36	81	76	119	117	173	125	207	191	95	109	80	57	130	111	146	115	107	82	126	174
Phf8	582	695	421	620	709	944	717	598	842	565	443	597	531	472	439	393	634	685	710	828	795	520	489	376	369	461	510	421	758	680	540	565	789	466	415	455
Huwe1	6388	6206	4222	6810	7170	4460	7191	5706	6059	6352	6060	5459	6597	5418	4321	4866	5826	3802	8804	7445	5439	6729	6608	4385	4431	5300	4023	4898	5897	3992	5958	4402	5353	5307	5017	4082
Mir98	2	2	1	4	11	3	5	4	12	0	4	2	6	6	4	2	3	0	3	2	3	4	14	1	3	15	9	0	0	0	10	3	2	0	0	0
Hsd17b10	226	217	84	185	208	19	190	161	164	181	147	243	128	136	101	84	128	58	182	124	136	155	198	183	204	138	174	98	118	143	133	146	95	201	167	213
Ribc1	3	3	4	2	16	0	9	11	10	2	1	2	15	2	5	6	14	15	12	2	10	2	13	3	14	5	15	2	24	15	5	7	7	5	14	6
Smc1a	1513	1679	1359	1316	1605	898	1555	1375	1661	1508	1675	2427	1661	1523	1470	1171	1368	1142	1899	1666	1568	1642	1890	1459	1181	1204	1461	1217	1540	1130	1369	1130	1271	1385	1621	1770
Iqsec2	369	563	364	211	251	387	208	271	419	243	194	557	320	420	410	127	459	508	194	368	412	224	325	481	170	180	213	193	287	219	200	158	273	213	322	303
Kdm5c	2100	2277	1630	2138	2241	1491	2483	2016	1926	1894	2257	1768	2277	1881	1775	1806	2226	1532	2705	2267	1847	2032	2143	1467	1425	1481	1267	1612	1955	1510	1867	1440	1467	1524	1603	1202
Kantr	12	12	21	13	8	15	8	15	21	16	8	51	15	29	6	3	4	4	13	9	16	24	21	38	14	2	45	17	20	18	15	21	4	29	27	35
Tspyl2	448	483	228	522	564	396	516	371	435	500	412	452	488	450	229	246	325	264	575	557	335	535	652	310	398	465	393	332	545	298	399	277	314	515	444	437
Shroom2	1	4	12	0	0	0	1	1	0	3	3	21	0	1	10	2	5	2	7	0	5	11	7	6	6	1	0	0	4	9	15	2	1	1	4	33
Gm26035	36	37	33	34	37	11	30	33	35	41	43	41	37	27	21	35	35	24	31	46	22	20	47	41	34	38	25	23	36	20	26	30	18	20	30	47
Rragb	13	16	1	6	17	0	5	1	5	4	2	10	8	6	3	3	5	5	17	16	8	13	37	17	23	3	1	3	29	1	11	4	4	21	14	18
Klf8	54	57	24	30	37	12	29	16	26	7	36	75	36	39	44	16	51	48	23	33	20	33	20	27	39	61	14	14	58	23	18	37	49	43	36	52
Ubqln2	1322	1006	606	1033	1146	599	1142	924	841	1055	1043	1217	1202	837	598	574	844	544	1122	1074	823	927	1135	796	902	1200	584	708	936	969	1101	811	708	1104	902	742
Kctd12b	84	148	141	187	237	193	233	234	404	257	237	966	228	149	79	191	319	251	188	279	330	243	538	784	95	121	323	210	368	358	102	253	401	94	536	823
2210013O21Rik	46	80	67	44	44	100	58	48	59	63	62	100	81	56	61	48	51	49	50	70	52	52	69	90	63	28	58	22	43	45	40	41	28	60	57	59
Sat1	2161	2600	2231	1495	1836	920	2225	1880	1606	2737	2813	3727	3209	2607	2232	2546	2203	1133	3882	2738	1286	2782	3278	2699	1680	1955	1554	1661	1683	1085	1171	1092	1289	1425	2341	2790
Acot9	468	465	518	838	911	516	944	819	868	491	517	501	442	549	541	748	983	667	963	934	825	610	507	412	415	305	430	697	791	559	835	604	532	406	482	362
Prdx4	143	154	93	104	92	39	150	130	69	84	118	197	99	119	123	75	110	106	113	157	131	101	112	93	93	53	76	80	75	147	90	68	95	107	120	133
Ptchd1	122	46	17	106	127	94	149	58	16	24	37	76	58	15	29	14	14	28	51	40	21	47	37	30	100	47	65	51	67	49	179	95	78	94	88	45
Phex	4	3	4	1	7	0	0	0	1	0	0	8	0	3	0	0	0	0	1	6	0	0	1	0	6	10	0	0	12	0	4	0	2	0	15	4
Sms	142	144	94	133	162	135	156	148	105	128	151	138	155	99	100	131	143	47	187	186	97	166	101	56	104	137	85	95	100	98	137	117	83	99	80	79
Mbtps2	331	255	170	261	406	161	315	294	238	286	352	293	339	286	158	237	166	176	366	356	194	350	364	211	217	184	255	281	282	174	325	136	239	262	235	240
Cnksr2	4	8	8	51	49	60	48	32	31	1	2	3	3	0	2	23	61	60	11	51	37	6	3	6	3	0	112	14	44	28	60	40	54	4	22	14
Rps6ka3	1436	1591	1339	1388	1549	906	1504	1356	1686	1229	1173	2029	1311	1360	1415	932	1317	922	1678	1623	1389	1287	1663	1648	1161	1078	1134	873	1458	1311	1164	1200	1242	1106	1479	1681
Eif1ax	370	413	260	433	414	346	503	385	386	435	454	399	427	365	296	327	471	288	546	449	409	382	367	241	327	370	300	335	382	352	451	279	351	375	266	319
Map7d2	20	13	8	8	16	71	13	10	11	14	21	10	8	11	10	3	4	5	9	2	8	6	6	5	3	11	2	5	14	28	19	2	7	13	7	24
A830080D01Rik	258	318	225	287	260	293	336	240	254	209	235	204	329	259	250	187	308	254	320	274	261	255	225	206	232	242	263	252	339	198	252	210	201	258	265	177
Sh3kbp1	1795	2082	1579	2468	2935	2174	2585	2432	2866	2043	2261	2677	2213	1716	1585	2010	2650	2142	2920	2778	2631	2125	2322	2021	1618	1818	1388	1949	2909	2178	2381	1837	2276	1691	1875	2149
Map3k15	4	6	10	9	13	22	10	8	22	3	9	43	22	6	21	3	7	5	20	4	15	11	23	17	7	2	0	1	7	7	12	3	10	7	18	30
Pdha1	552	618	520	614	663	512	658	542	682	596	722	801	579	542	539	353	606	475	727	651	697	574	622	454	492	413	357	427	619	538	488	500	566	401	591	479
Phka2	166	260	257	142	169	463	209	199	398	248	245	837	237	206	251	74	146	220	207	237	397	264	470	667	164	230	438	92	349	407	108	200	353	149	631	646
Rs1	0	16	12	0	0	0	1	1	10	0	0	2	0	3	19	0	0	0	6	0	0	0	1	0	0	0	0	1	0	3	0	3	3	4	0	5
Cdkl5	8	22	33	3	5	18	10	22	15	31	1	46	16	27	27	7	10	24	4	3	28	14	31	27	11	1	0	4	13	42	11	1	21	6	45	16
Gm26317	8	2	3	3	7	3	8	3	2	12	13	4	9	4	5	5	20	3	2	5	3	7	8	2	6	7	2	5	9	4	6	5	3	2	11	10
Reps2	646	420	105	138	234	66	181	96	111	629	606	638	845	486	131	98	146	39	211	175	167	530	552	463	658	634	235	170	151	95	149	125	86	430	558	556
Rbbp7	1022	1013	809	909	968	288	978	802	937	972	1065	989	1239	864	706	817	748	713	1189	1037	993	975	1103	725	949	979	636	724	990	714	878	692	694	768	823	797
Txlng	147	91	72	138	165	135	127	146	120	85	121	124	170	125	112	64	119	143	180	136	140	126	140	120	134	178	69	110	108	128	221	94	106	107	151	127
Syap1	716	648	495	615	737	464	723	600	621	689	711	759	712	667	584	589	740	502	876	738	679	678	762	450	626	621	405	669	675	452	722	465	511	667	601	453
Ctps2	640	478	247	514	518	318	537	438	391	527	517	679	638	400	272	308	320	203	481	496	370	519	682	449	540	402	313	359	405	323	558	409	301	615	506	372
Ap1s2	375	360	380	245	365	353	347	450	652	584	631	1321	566	377	361	366	423	299	516	562	599	623	821	782	340	345	352	233	461	438	254	329	497	294	739	1045
Zrsr2	436	642	395	659	761	592	734	595	399	501	651	456	588	431	453	542	569	372	806	667	456	564	665	310	432	335	641	495	577	422	603	417	462	397	380	396
Car5b	119	177	232	58	66	82	65	107	272	146	80	323	80	162	221	50	148	86	96	178	151	109	150	209	102	67	153	52	116	128	54	96	202	119	152	296
Siah1b	10	1	6	4	28	1	19	19	14	13	15	14	14	8	14	18	12	2	17	24	11	20	31	7	10	27	62	19	10	2	3	21	5	8	13	5
Bmx	4	4	7	0	0	13	1	6	6	15	11	261	26	20	0	0	1	1	3	8	9	6	70	123	25	53	0	0	11	4	0	8	17	8	116	165
Pir	214	181	60	277	255	22	263	132	103	81	97	90	251	166	88	60	118	66	228	180	69	95	103	65	166	190	107	192	170	104	268	230	96	180	139	85
Figf	22	7	1	3	31	13	20	39	12	3	20	2	29	15	1	10	1	4	25	18	7	9	10	3	13	33	11	26	6	20	20	6	2	33	26	8
Piga	48	98	85	70	63	123	69	48	61	59	69	55	77	71	79	30	78	50	78	70	56	98	86	30	24	29	44	44	42	39	60	38	45	33	47	48
Mospd2	652	666	689	697	771	399	784	741	834	604	625	587	736	744	667	631	725	525	941	926	763	810	790	548	456	469	398	640	759	459	662	489	604	532	505	468
Fancb	7	0	11	3	10	0	4	0	21	10	4	9	3	4	4	2	11	2	8	21	12	12	13	14	4	2	0	2	9	4	7	2	7	7	12	11
Gemin8	14	17	8	8	7	5	19	8	23	13	8	19	13	10	11	9	0	5	18	9	4	9	11	19	8	11	0	7	4	5	11	19	14	14	20	8
Gpm6b	0	2	2	1	0	0	0	4	0	0	0	15	0	0	3	3	3	0	5	1	0	0	0	0	0	15	0	0	0	3	0	0	1	0	5	11
Ofd1	136	220	152	212	284	77	188	154	192	171	168	222	215	111	154	125	166	134	251	295	202	201	171	191	109	109	214	148	200	146	227	200	173	139	179	155
Trappc2	59	29	16	26	47	29	39	18	26	35	50	19	34	51	24	19	40	17	60	50	40	34	46	11	29	22	23	18	27	35	23	29	20	38	13	40
Rab9	444	310	159	334	388	86	355	258	147	404	361	284	499	351	240	309	280	131	391	339	167	404	273	226	449	330	160	267	268	132	361	160	111	427	235	224
Tceanc	19	13	27	17	11	0	25	27	10	18	27	42	23	12	8	6	17	12	39	20	6	19	32	23	12	11	16	10	16	6	20	20	12	18	17	22
Gm1720	0	0	0	9	5	19	11	2	3	0	0	3	0	1	0	0	3	2	1	17	13	1	3	0	5	0	0	16	5	0	0	9	10	0	0	0
Tmsb4x	19198	21946	18426	22320	24964	13251	24554	23440	31101	19478	20557	27611	19824	18899	17572	20461	24433	17668	28698	27520	25528	19103	22916	19052	17706	17068	14667	19648	26007	19419	23201	18890	20643	17559	20626	20117
Tlr8	948	1286	1345	386	541	1371	451	1274	3098	873	910	4212	1073	980	970	245	1671	1811	779	1655	2723	917	2351	3381	801	811	1510	311	1654	2067	302	1385	2647	589	2406	3540
Tlr7	1527	1942	1609	2427	2857	1313	2199	1772	2104	962	1085	1367	1361	1483	1671	1780	2930	2530	2138	1975	2004	1331	1581	1119	1233	1310	1278	1872	2098	1461	2165	1610	1590	1407	1305	960
Prps2	86	175	131	96	101	61	113	100	206	132	101	250	156	140	85	68	105	87	101	172	134	156	206	271	101	126	168	83	169	208	135	126	128	111	213	185
Frmpd4	2	1	20	0	0	0	0	1	13	5	0	4	0	6	6	0	0	0	0	0	0	0	0	5	5	0	0	0	6	6	9	3	4	0	1	9
Msl3	250	308	175	211	279	86	228	240	278	242	248	319	243	195	179	162	200	190	310	247	217	232	265	150	253	124	109	175	209	250	188	246	176	197	222	210
Arhgap6	582	271	193	501	553	433	546	549	480	447	515	385	634	411	228	310	480	454	747	554	493	554	568	205	332	405	418	351	453	272	321	360	418	421	369	206
Hccs	314	256	175	304	490	146	390	247	172	276	310	181	319	237	209	274	356	161	506	354	213	310	319	142	200	254	291	302	299	192	379	210	173	257	207	179
Mid1	160	124	90	133	160	212	163	113	102	188	125	99	186	148	109	74	105	85	188	130	101	200	195	45	117	92	292	58	127	101	121	99	110	94	155	109
Gm21887	737	513	189	926	931	402	1339	750	219	687	694	141	500	411	306	549	503	230	1224	751	364	622	501	180	393	534	693	673	657	341	763	458	357	455	246	211
Zfhx4	0	6	4	4	2	0	3	0	7	2	0	1	19	9	10	6	0	0	4	4	5	14	2	0	0	1	0	9	9	6	3	2	7	2	14	7
Pex2	230	277	185	232	276	183	268	235	238	261	237	298	279	204	179	137	213	173	321	342	236	285	277	172	177	186	72	148	310	190	267	208	168	201	151	162
UBC	357	376	263	457	485	173	542	365	252	310	267	368	324	306	280	416	462	277	496	447	310	276	284	298	341	295	275	382	429	204	462	217	229	292	275	234
Zc2hc1a	51	82	61	63	64	21	51	55	100	55	52	81	51	63	85	46	73	75	53	37	83	67	77	57	23	37	51	21	67	53	48	55	68	44	59	61
Il7	92	102	52	17	31	69	30	26	7	7	20	36	26	44	39	23	13	18	43	18	19	25	37	42	69	75	2	11	18	13	23	23	19	32	35	21
Hey1	25	18	28	1	4	12	15	16	65	39	44	92	79	27	11	9	7	0	12	17	28	38	46	43	33	28	83	8	49	34	9	18	58	43	38	112
Mrps28	114	237	186	151	148	203	184	155	122	91	174	102	172	114	133	111	118	56	237	191	196	157	117	103	75	96	191	99	157	192	138	134	131	87	113	87
Tpd52	1728	1837	1352	1797	2146	1068	2010	1438	1862	1716	1614	2730	1679	1502	1315	1129	1420	1058	2119	1761	1856	1556	2035	2040	1500	1591	1142	1401	1854	1278	1974	1345	1541	1551	2064	2097
Zbtb10	287	207	106	327	317	126	369	200	143	151	235	126	183	203	105	181	236	79	243	207	114	147	187	103	149	178	170	248	200	127	367	214	145	234	167	103
C030034L19Rik	1	0	5	3	11	0	10	10	1	0	0	1	0	1	1	0	0	0	6	4	3	3	5	4	2	0	0	2	0	1	1	8	0	1	25	4
Zfp704	2424	1590	890	1464	1499	889	1632	1130	626	1538	1716	1212	2223	1188	679	380	506	320	1245	789	625	1589	1530	969	1853	1781	789	693	914	646	1680	855	600	2532	1809	1029
Pag1	2056	2035	1630	1250	1529	1541	1654	1547	2346	1980	2138	3997	2683	2152	1487	830	1363	1067	2033	2168	2184	2254	2971	3336	1560	1740	2159	925	1940	1752	1169	1545	2277	1737	2755	3290
Fabp5	12413	11718	7536	6744	7039	2803	9184	7107	5849	20513	22025	11779	16156	10844	6279	8429	6174	2321	13985	8881	4627	16863	15453	7310	10635	9950	5325	6815	6709	3733	5158	3803	3900	9973	9369	7962
RP23-20F10.1	6	24	13	15	11	0	5	7	8	30	29	10	50	8	4	8	0	0	16	4	1	13	20	5	21	60	0	7	6	8	17	2	2	24	41	14
Gm9833	138	127	80	176	227	37	200	121	120	128	117	96	138	107	89	105	122	85	207	123	130	150	109	66	141	123	74	136	129	87	178	100	74	89	94	76
Fabp4	2096	1835	1478	1243	1234	583	1777	1365	1317	5341	5457	2315	3086	1869	1061	1741	1311	338	3287	2060	893	4326	3646	1033	1894	1877	1469	1488	1383	750	1109	861	976	1886	1683	1535
Fabp12	0	0	13	2	0	0	1	1	0	0	0	0	3	1	3	0	0	0	1	0	1	0	0	0	0	18	0	3	7	11	1	2	0	0	0	15
Impa1	580	451	221	442	465	96	545	422	247	442	486	299	558	398	279	333	308	176	567	420	337	514	445	268	509	391	211	365	366	243	465	263	286	452	359	260
Zfand1	22	14	16	23	25	3	23	14	34	55	49	38	33	38	15	14	10	11	19	23	26	38	45	48	18	19	39	23	24	6	31	30	26	38	31	48
Chmp4c	0	9	14	3	5	7	4	11	18	7	0	9	11	4	3	3	1	1	9	6	14	2	6	8	4	0	0	4	5	2	4	1	0	4	6	6
Snx16	195	173	91	234	188	75	233	177	97	156	166	170	140	206	99	172	131	96	235	207	130	190	129	67	183	157	169	172	191	107	280	109	103	166	141	71
Lrrcc1	185	192	163	293	239	162	325	240	251	215	173	440	192	215	151	67	184	156	277	235	289	268	326	319	180	188	209	177	245	162	246	185	199	244	247	316
E2f5	81	99	77	194	227	66	146	147	88	100	68	71	80	44	83	88	146	107	174	106	88	64	103	42	76	94	18	143	103	51	181	130	62	78	43	37
1810022K09Rik	107	88	77	101	104	70	122	93	99	88	102	115	109	88	87	101	111	63	161	69	71	130	77	69	58	77	26	96	106	64	125	70	68	57	35	53
Car13	431	478	338	1081	1325	452	1275	851	409	419	491	115	333	377	557	1301	1217	812	1457	1134	526	491	387	55	307	357	186	1058	775	361	1011	544	418	483	296	86
Car2	1	1	11	8	0	18	4	1	3	0	0	8	0	7	3	55	22	10	17	10	6	5	5	2	16	2	0	14	14	4	21	7	13	11	4	3
Gm9733	1	2	0	0	0	0	1	0	0	3	2	22	1	5	0	0	2	0	4	1	0	0	5	16	0	0	9	0	2	0	0	0	3	0	8	16
Sirpb1a	108	162	131	40	61	30	42	83	159	142	166	454	165	154	130	83	143	117	119	135	199	170	251	333	76	108	64	64	111	120	28	96	166	85	201	370
Sirpb1b	69	117	54	28	34	52	70	59	138	114	138	264	118	76	70	55	99	81	119	141	89	118	184	207	79	68	135	44	65	72	29	59	93	48	177	196
Sirpb1c	198	269	325	76	96	115	177	222	395	395	398	984	411	361	299	212	287	256	308	381	414	401	646	803	200	182	184	169	260	178	75	207	312	198	626	728
Gm5150	36	11	22	13	4	2	21	34	54	37	25	177	34	18	30	38	14	20	24	84	58	30	54	123	23	29	5	17	31	27	9	49	71	41	94	123
Ythdf3	1277	1250	935	1267	1455	818	1459	1252	1126	1487	1290	1343	1453	1146	1008	1168	1213	872	1902	1497	1047	1592	1428	1036	1294	1384	966	1226	1317	814	1278	916	1008	1150	1365	1114
Armc1	374	381	196	476	456	155	451	334	338	366	416	368	408	329	247	292	377	214	505	410	323	451	452	251	332	265	118	353	352	237	455	177	277	380	360	196
Mtfr1	202	114	64	179	160	79	145	104	106	145	163	134	189	90	79	61	95	58	184	147	125	180	172	134	98	118	100	182	147	69	134	82	93	108	105	132
Pde7a	222	178	77	131	116	83	143	125	111	169	145	201	172	158	90	82	86	75	150	134	129	190	142	147	167	129	86	91	127	98	147	65	93	133	183	129
Gm23330	6	9	5	6	6	0	8	3	15	4	4	11	5	4	2	8	6	4	0	4	5	4	4	7	4	10	2	4	1	2	7	1	1	3	11	5
1700064H15Rik	1	13	7	6	0	0	8	6	0	0	0	19	12	3	3	2	0	0	3	2	7	5	0	5	9	5	0	1	2	1	22	0	0	0	0	0
4632415L05Rik	48	84	50	54	71	5	79	65	56	73	66	133	82	71	51	49	65	44	91	74	65	66	94	61	42	19	16	52	75	42	71	42	43	59	83	60
Cp	18	15	14	7	6	21	36	23	37	5	9	13	5	21	56	17	44	97	12	10	25	7	14	10	16	42	5	27	11	11	22	22	1	1	22	32
Hps3	553	617	485	750	1022	397	880	746	617	551	592	733	687	628	520	442	715	690	769	705	669	596	657	602	400	442	503	549	788	580	778	582	619	438	629	589
Hltf	441	348	247	415	532	227	384	376	350	318	354	598	438	319	281	140	288	312	365	337	374	429	396	474	362	396	182	266	381	287	491	297	322	306	417	368
Gyg	728	696	405	495	533	188	549	388	325	772	718	598	788	660	523	402	448	271	671	516	361	810	709	460	542	512	154	393	362	237	468	279	229	556	422	473
Tbl1xr1	1644	1598	1120	1584	1605	790	2003	1564	1586	1717	1668	1890	1924	1599	1381	1207	1587	1045	2363	1859	1332	1851	1903	1475	1340	1528	1118	1391	1482	943	1437	1224	1130	1369	1596	1479
Rprl2	19	24	20	13	25	4	16	19	10	34	18	23	18	30	11	16	10	7	19	19	14	14	21	17	27	8	5	16	16	11	21	11	4	20	20	12
Ect2	14	49	16	23	15	23	15	14	8	25	43	57	38	22	15	20	53	14	55	44	19	31	59	24	38	8	8	9	14	20	23	33	14	20	7	55
Nceh1	3372	2447	1338	734	764	1091	987	1015	1416	4465	4283	3976	4793	2718	1065	638	685	454	1760	1600	1163	4155	3999	2593	2791	2831	1529	768	1291	1230	818	970	1335	2806	2924	3042
Tnfsf10	1	90	86	14	30	27	12	22	37	0	8	44	22	90	135	19	129	221	0	1	18	4	22	48	6	7	11	5	16	11	1	2	2	5	12	8
Fndc3b	2147	2191	1334	2971	3216	1903	3271	2312	1999	2406	2572	1691	2452	1800	1548	1844	2365	1643	3355	2912	2224	2730	2602	1269	1614	1751	1386	2360	2623	1804	2403	1753	1937	1939	1749	1383
Mir3092	7	0	3	8	12	0	7	1	0	11	1	12	13	6	8	1	0	0	8	4	6	13	13	2	5	0	5	0	12	7	0	11	4	8	9	3
Pld1	757	750	471	696	729	763	691	640	740	649	755	1065	914	685	362	450	550	520	811	843	862	764	898	883	557	792	443	573	824	648	763	594	738	673	916	927
Tnik	7	25	15	3	13	41	9	11	32	13	5	10	19	19	23	8	8	12	13	18	15	9	7	12	15	20	10	3	28	7	8	18	8	4	23	60
Eif5a2	63	50	35	71	93	51	83	34	35	56	68	110	60	70	47	49	41	38	58	72	85	68	79	93	59	69	100	78	68	50	69	60	77	54	95	84
Rpl22l1	91	85	66	74	106	6	93	74	72	78	32	36	125	53	75	62	56	80	115	72	58	79	88	34	47	36	40	52	97	57	68	53	80	90	70	54
Egfem1	0	7	9	2	14	0	5	4	2	6	2	28	4	4	1	0	4	10	9	2	8	6	9	32	7	2	82	3	12	4	1	4	3	0	11	5
Mecom	5	26	28	3	3	19	9	21	23	6	12	43	6	17	4	3	3	0	20	5	14	5	13	8	15	2	25	21	11	5	7	10	5	4	14	44
Mynn	293	232	156	263	253	129	264	202	236	216	246	231	235	227	178	184	170	131	288	226	222	213	211	152	213	204	151	192	243	202	323	137	153	178	216	185
Sec62	2055	2065	1392	1873	2443	906	2330	1807	1827	1830	1841	2089	2095	1709	1349	1672	1930	1283	2463	1986	1702	1904	1978	1329	1592	1438	1085	1493	1858	1371	1914	1347	1627	1892	1737	1446
Gpr160	37	96	91	7	43	35	25	71	62	52	51	300	106	90	91	15	54	35	29	47	116	53	168	259	63	44	101	15	93	66	31	69	130	26	184	198
Phc3	1172	945	871	1270	1359	1263	1345	1116	1129	1180	1289	1349	1383	978	788	739	1174	865	1615	1433	1233	1571	1523	1327	904	989	833	996	1135	946	1216	815	1210	1252	1210	1065
Prkci	596	518	426	556	657	374	646	471	400	382	498	470	554	447	440	394	349	184	620	486	383	465	540	355	445	430	276	384	456	321	588	377	329	498	463	318
Skil	2751	3346	2606	3006	3480	2365	3308	3324	4477	3547	3649	4241	2934	3006	3032	2812	3524	3062	3869	4151	4700	3915	4032	3244	2145	2542	2857	2590	3914	2993	2824	2979	3987	2706	3083	3091
Slc7a14	2	2	4	1	0	7	7	6	16	1	0	22	0	0	0	0	0	0	1	3	0	3	2	6	0	5	12	2	5	7	15	0	0	1	2	8
Zmat3	414	287	178	268	253	153	298	232	257	344	432	391	450	296	202	157	173	110	339	305	248	426	440	257	371	292	286	216	225	166	319	191	247	334	292	364
Pik3ca	1381	1022	634	1718	1706	696	1605	1074	869	1002	1024	905	1309	932	620	868	1162	729	1476	1164	932	1130	1113	656	934	1185	785	1123	1184	633	1667	896	711	1024	891	603
Zfp639	246	268	167	213	246	124	273	154	185	208	205	169	251	182	179	171	169	172	322	261	143	258	233	111	202	119	218	119	199	137	235	188	204	172	130	131
Mfn1	532	409	316	458	573	266	624	447	452	479	477	468	481	421	437	356	344	289	540	513	378	491	495	309	364	370	426	356	381	299	437	349	352	388	369	365
Gnb4	9	30	40	20	11	35	5	16	10	5	4	16	3	29	39	1	20	19	10	4	2	13	6	0	4	1	13	9	15	25	4	3	7	0	13	4
Actl6a	405	425	347	356	392	276	480	413	535	427	457	438	490	367	322	351	363	327	581	483	367	460	435	268	383	441	193	384	442	368	464	260	375	319	346	322
Mrpl47	122	96	85	95	141	45	132	95	110	105	84	80	160	97	80	85	106	67	166	147	64	83	95	40	54	65	47	88	63	51	103	59	49	53	61	62
Ndufb5	356	347	258	245	328	170	375	296	368	370	288	439	328	285	221	211	280	215	337	346	287	343	367	267	181	286	262	252	265	233	321	206	137	245	255	299
Pex5l	0	16	17	0	0	33	0	0	22	0	0	12	6	7	0	0	0	0	1	5	0	2	0	0	0	3	0	1	2	0	0	0	0	1	0	1
Ttc14	222	208	173	212	189	229	243	172	249	225	227	265	259	174	158	108	196	155	240	191	223	217	283	268	169	273	274	142	211	203	202	152	172	238	243	213
Gm9791	86	94	42	61	93	75	69	66	64	27	58	84	41	45	52	53	99	51	80	95	68	50	78	83	59	53	82	32	81	46	46	73	75	50	58	90
Fxr1	952	1023	778	1089	1061	566	1061	851	848	868	912	1057	813	863	781	812	1007	793	1259	1013	794	870	988	729	717	819	609	703	1000	628	934	591	720	706	754	595
Dnajc19	10	8	0	18	0	0	6	3	16	9	9	6	13	14	7	15	15	9	13	7	8	15	23	18	6	7	1	8	0	5	5	12	3	0	5	6
Atp11b	1146	1229	1211	645	769	453	802	660	751	803	938	754	890	1157	1465	497	732	677	873	702	650	880	817	699	674	704	545	530	693	475	669	513	532	807	774	630
Dcun1d1	141	148	130	142	207	115	181	129	140	168	124	139	143	173	116	122	153	105	180	171	171	154	168	80	112	120	223	155	117	147	144	167	130	124	115	157
Mccc1	303	306	148	245	339	222	331	263	173	280	303	246	293	220	152	196	196	85	413	347	210	321	318	204	280	230	116	217	237	140	254	165	151	264	233	175
Acad9	258	229	159	262	267	206	329	197	322	285	268	342	335	234	136	186	204	149	383	375	251	328	358	214	203	185	198	242	239	231	264	179	215	227	220	220
D3Ertd254e	156	170	74	180	210	210	256	143	94	185	212	164	249	164	72	120	129	91	335	219	173	190	221	143	165	163	93	234	185	76	261	155	82	251	176	149
Anxa5	9285	9075	6444	10519	11316	4245	11388	8538	7233	9441	9600	7332	9224	7358	5830	10299	9310	5309	14008	10692	6437	9073	8715	4525	7479	6957	4857	9618	8636	5468	10590	6428	5864	7947	6682	4787
Exosc9	472	466	389	455	552	179	544	549	473	505	568	448	511	446	308	405	390	282	569	508	402	486	487	334	344	413	266	337	550	350	462	372	345	414	339	308
Ccna2	21	42	29	7	23	62	4	18	67	46	44	106	44	40	27	18	18	31	52	22	21	82	54	30	2	18	75	10	34	51	14	23	53	12	32	38
Bbs7	124	74	31	58	79	15	63	46	45	89	97	35	134	53	26	29	17	7	69	67	32	90	72	35	51	105	30	43	48	44	67	34	20	101	82	41
Trpc3	0	2	0	0	0	0	2	0	0	1	0	13	12	3	0	0	0	0	0	0	0	0	0	0	2	0	0	0	2	1	1	0	6	4	2	12
4932438A13Rik	1849	1726	1354	1954	2314	1611	2258	1806	1795	1756	2086	1687	2150	1802	1475	1296	1952	1457	2440	2138	2052	2186	2032	1552	1479	1632	1568	1380	2074	1380	1993	1476	1718	1857	1747	1519
Gm12532	0	0	0	0	0	0	0	8	3	0	0	19	2	0	0	2	3	0	0	0	0	1	2	0	0	5	0	0	11	0	0	0	0	0	3	14
Bbs12	2	7	0	3	6	0	3	0	7	0	5	4	13	2	8	2	0	3	3	4	2	6	5	4	10	0	0	0	0	8	0	0	0	7	5	16
Nudt6	14	19	22	11	14	5	16	7	29	23	24	57	31	15	19	7	20	17	14	8	17	21	36	52	28	38	46	7	16	24	10	3	14	11	37	7
Spata5	435	427	215	467	521	255	488	399	254	353	499	175	422	387	256	294	343	209	571	420	275	479	431	164	274	306	323	300	352	155	516	260	147	376	261	191
Spry1	22	33	57	125	154	13	120	90	9	78	80	19	72	46	84	103	46	25	77	50	34	34	56	12	49	59	4	47	50	28	77	20	22	21	27	22
Gm5148	8	9	24	2	20	8	10	9	5	12	17	14	16	16	13	6	14	5	17	8	15	7	14	20	3	9	0	0	4	18	0	7	12	5	11	3
Ankrd50	605	473	336	741	879	171	698	458	318	408	348	357	448	414	481	377	361	290	509	495	343	369	418	332	507	572	213	575	600	321	685	409	364	543	371	296
Fat4	9	26	12	3	22	15	8	8	13	2	10	20	3	7	13	0	13	12	3	1	8	1	7	0	3	4	20	9	6	4	5	5	6	6	8	39
Gm9845	674	1258	1281	2127	2132	1152	1865	1440	1296	648	792	362	617	1342	1823	2117	2470	1846	1954	1684	1378	946	829	285	266	342	655	1565	1684	764	1430	1016	1078	492	300	224
Intu	47	68	70	84	57	77	119	66	65	67	51	81	54	99	75	82	331	462	40	63	37	72	52	57	38	56	5	67	71	32	78	48	63	74	76	94
Hspa4l	614	659	535	674	738	681	577	466	543	440	573	786	576	571	676	517	1455	1419	474	596	660	503	548	648	452	398	424	375	723	567	527	501	546	565	494	554
Plk4	67	60	106	99	109	68	68	114	131	67	91	95	96	150	70	35	106	116	116	63	130	71	92	121	46	37	31	45	110	65	79	57	81	62	97	63
Mfsd8	72	74	46	124	95	37	90	80	70	85	66	64	93	66	84	59	61	83	91	97	73	81	85	42	61	48	59	57	65	56	90	34	53	74	36	40
3110057O12Rik	34	18	22	31	27	25	29	27	36	16	32	47	38	23	35	4	25	46	20	39	36	21	43	43	22	11	55	18	38	31	22	19	32	25	42	32
6430590A07Rik	20	31	17	40	54	29	25	17	13	33	25	19	37	42	15	13	34	41	45	38	37	43	46	19	29	46	69	8	43	25	45	28	56	34	46	54
Larp1b	228	273	176	213	307	208	215	152	202	131	144	160	211	230	276	115	434	402	169	251	225	157	178	161	214	183	128	155	208	166	172	230	200	131	166	120
Pgrmc2	314	291	222	392	393	252	433	286	367	335	411	334	353	312	249	262	353	255	471	375	339	332	294	220	205	301	329	304	344	260	422	290	334	310	216	178
Jade1	494	328	113	401	420	198	461	294	201	199	269	235	448	240	72	91	180	93	290	257	192	201	246	162	409	576	69	182	234	223	558	293	291	386	251	178
Sclt1	156	147	124	112	124	213	153	146	122	130	170	221	181	131	147	49	112	103	175	169	160	160	234	214	57	98	170	55	152	117	159	92	159	172	205	210
D3Ertd751e	52	28	29	21	30	1	26	40	44	93	47	149	65	43	23	10	31	28	39	55	70	57	65	93	31	43	4	24	43	21	29	15	52	44	66	88
Pcdh10	5	2	8	15	20	1	16	13	5	2	2	4	0	11	2	19	7	3	15	13	0	2	10	1	1	26	0	11	33	4	38	9	2	0	9	2
Slc7a11	36506	26239	12462	74174	79879	27209	68925	45954	28761	11772	12046	1909	22776	17984	14026	46984	53300	35421	58946	45473	33894	17738	13552	1264	29291	27760	12043	59386	46908	20043	71614	38273	27522	36022	17603	966
RP24-295G1.1	27	83	105	46	127	156	96	125	178	77	101	172	70	101	111	33	109	144	99	159	220	130	147	89	32	25	163	44	177	190	41	82	256	63	99	125
Ccrn4l	152	268	220	115	190	173	219	225	182	324	376	473	235	196	170	230	177	118	322	286	237	337	345	371	179	171	355	195	220	153	185	175	247	188	279	315
Elf2	1298	1149	656	878	1013	825	1025	817	658	1179	1253	962	1462	1047	680	658	632	558	1315	1054	640	1300	1332	735	1180	1022	515	740	979	635	976	586	639	941	819	837
Ndufc1	230	192	133	171	198	57	180	140	191	144	169	217	155	144	143	163	210	110	187	169	191	174	204	119	101	131	36	126	114	114	129	88	113	150	183	95
Naa15	1166	1143	963	1421	1546	802	1432	1239	1043	1380	1143	693	1248	1123	1053	1226	1200	903	1866	1397	1085	1370	1260	550	832	1051	773	967	1288	764	1313	897	863	952	915	497
Rab33b	233	193	144	200	217	85	196	180	174	177	179	228	217	195	123	141	178	139	226	219	174	237	190	131	170	109	42	141	207	130	208	163	197	189	182	123
Setd7	891	833	429	343	448	527	523	514	644	724	725	1504	1064	807	466	108	356	413	467	555	744	763	1133	1294	806	867	617	245	656	607	518	517	536	811	1004	1294
5031434O11Rik	20	4	3	4	11	6	12	15	31	10	12	37	17	15	14	4	2	3	13	11	12	15	13	22	18	9	7	6	33	13	18	15	10	7	23	57
Mgst2	60	55	39	71	70	29	55	58	60	21	21	129	35	10	19	18	28	23	24	27	29	13	65	119	99	99	37	38	81	26	127	66	50	141	104	128
Maml3	118	126	115	67	139	210	131	129	261	188	219	433	162	131	62	30	100	96	105	171	264	195	291	386	41	139	419	47	220	278	86	170	285	118	342	415
RP24-568B16.3	2	1	1	4	0	13	0	0	1	0	0	9	6	0	2	11	0	0	3	0	0	0	2	1	5	10	0	0	0	6	0	0	0	0	1	1
Foxo1	213	234	174	217	274	217	295	219	269	237	261	337	263	163	197	124	199	149	334	270	226	267	311	320	277	250	177	166	229	273	262	223	234	285	300	219
RP24-297E7.1	3	3	1	0	0	25	0	0	0	0	0	2	2	2	0	0	0	1	0	1	0	0	0	0	1	0	46	0	7	4	0	8	2	0	0	0
Cog6	829	553	243	569	657	148	680	480	342	612	662	392	709	445	268	354	311	220	711	464	332	705	718	317	721	646	279	390	370	312	626	345	302	650	473	266
Lhfp	21	13	9	4	15	0	3	6	8	20	33	10	25	8	6	0	11	4	10	7	6	22	15	0	14	24	0	11	3	6	12	8	5	27	10	0
Nhlrc3	1011	958	636	1114	1184	529	1244	1024	704	1164	1197	975	1025	846	711	877	727	424	1395	1033	728	1048	1200	673	804	720	552	835	862	534	963	565	600	932	813	648
Proser1	352	266	216	302	306	342	371	302	248	300	308	321	344	252	240	258	252	192	440	327	227	344	316	244	236	225	293	301	262	198	306	219	242	276	208	261
Frem2	0	17	21	1	3	14	6	16	4	0	0	26	11	2	4	3	3	3	1	5	0	4	3	2	8	2	10	8	4	2	8	1	6	2	5	48
Ufm1	453	511	393	534	588	184	559	531	427	517	586	356	509	357	359	463	485	278	821	560	415	450	531	252	459	303	282	284	459	317	462	327	305	363	344	270
Gm5641	478	722	625	644	559	311	720	706	778	650	710	728	768	635	601	668	693	487	1067	923	791	868	763	460	347	430	374	538	744	510	590	538	555	432	577	510
Supt20	233	283	156	226	289	187	317	206	266	257	264	307	227	225	134	195	221	151	315	255	211	318	354	230	257	178	174	211	311	194	237	206	223	260	206	238
Exosc8	116	162	108	102	139	102	143	129	125	112	156	122	82	127	68	87	131	100	121	135	110	111	127	115	67	92	146	103	130	104	140	125	88	83	119	138
Alg5	276	290	254	285	294	216	305	278	321	314	305	335	243	252	243	219	268	211	340	326	323	305	331	227	219	266	191	178	314	209	268	272	318	213	260	342
Smad9	13	0	8	0	5	0	8	1	1	16	10	19	10	13	0	0	0	0	3	0	3	4	16	35	2	6	0	0	3	0	1	0	2	5	30	41
Rfxap	206	234	130	258	253	82	256	179	192	227	271	258	256	146	167	187	154	143	211	181	215	218	235	211	173	256	132	152	209	169	310	170	201	161	217	165
Spg20	411	305	250	486	407	219	532	307	282	446	329	373	411	383	233	314	388	299	501	396	316	480	399	240	361	291	380	324	377	293	412	296	312	404	344	246
Dclk1	5	3	3	1	1	0	0	1	2	4	2	4	1	25	5	6	0	0	12	9	2	2	5	8	9	0	28	8	2	9	2	1	5	0	11	20
Nbea	9	15	12	7	12	0	15	11	3	2	8	20	13	11	8	1	1	12	25	12	14	14	5	22	4	8	25	10	24	15	17	11	3	15	24	23
Wwtr1	788	601	445	668	608	588	797	792	912	526	698	611	807	555	375	521	537	558	826	961	1154	754	657	343	636	730	574	624	856	668	681	761	932	552	500	382
Commd2	202	138	133	167	124	45	149	157	124	170	148	155	193	126	131	138	193	98	216	147	112	188	157	111	116	125	94	103	137	102	183	118	95	137	145	125
Rnf13	1934	1845	1323	1345	1617	822	1843	1609	1660	2299	2432	2273	2204	1670	1253	1401	1487	1067	2330	1918	1487	2370	2345	1619	1422	1366	1306	1407	1635	1252	1362	1217	1393	1684	1648	1521
Pfn2	92	21	15	19	33	7	52	16	17	46	43	26	126	53	2	5	6	9	36	20	20	56	43	33	107	43	18	10	24	11	47	36	3	80	47	3
Tsc22d2	931	841	500	945	988	395	1045	811	647	670	706	704	806	728	509	734	708	496	1045	770	590	786	753	467	724	875	589	750	862	616	1042	573	502	762	636	422
Serp1	2930	2797	1604	3414	3604	1168	3446	2511	2337	2153	2143	2405	2266	2043	1773	1933	2204	1688	3086	2659	2122	2375	2335	1634	2165	2104	1369	2235	2352	1548	3101	1888	1780	2332	1978	1603
Eif2a	230	186	117	261	198	186	233	249	275	266	281	308	272	160	184	217	242	151	348	234	183	257	288	211	208	170	200	206	210	185	247	140	210	158	219	180
Selt	1741	1726	1282	1535	1947	720	1759	1543	1624	1857	1715	1412	2002	1585	1248	1428	1717	1081	2219	1910	1426	1802	1826	934	1371	1327	854	1515	1587	1042	1491	1197	1273	1419	1329	1104
Erich6	6	9	12	12	2	8	3	1	2	0	1	1	0	2	1	0	2	0	7	1	0	0	0	6	2	0	0	5	13	0	1	14	0	5	4	9
Siah2	188	210	138	255	255	63	251	174	181	126	280	156	158	198	174	196	153	100	261	173	161	211	104	119	157	165	78	209	153	91	232	187	133	140	143	85
Med12l	1	7	22	2	5	36	6	2	14	3	6	35	21	20	11	3	4	3	4	2	6	0	2	7	10	0	13	11	1	8	1	25	1	2	8	36
P2ry14	410	859	963	453	484	302	332	376	313	353	286	374	291	952	1403	252	752	743	229	322	351	208	374	321	222	199	288	248	299	290	357	209	171	241	199	272
P2ry13	25	228	285	28	44	93	22	125	302	57	57	115	79	314	404	43	355	453	48	94	247	85	77	133	8	31	90	28	137	131	82	73	136	2	87	105
P2ry12	0	5	1	0	0	2	1	0	7	0	0	24	1	3	2	1	1	5	0	1	3	1	8	18	0	0	1	0	1	11	2	8	3	0	2	19
Igsf10	0	5	9	0	6	29	2	5	0	0	3	15	0	3	2	1	0	1	0	0	0	1	0	1	0	0	11	3	4	0	11	7	2	4	13	16
Mbnl1	3551	3420	2276	1491	1787	1720	2018	2175	3422	3828	3844	6156	4612	3305	2405	1242	1794	1494	3007	3023	2944	4022	4958	4563	2998	3084	2716	1417	2779	2723	1721	1906	2880	2495	4025	4705
P2ry1	1	14	2	6	2	11	1	10	2	3	3	9	3	0	5	1	1	2	15	2	2	2	8	2	1	0	3	1	2	1	14	8	2	2	2	5
Rap2b	1771	1561	979	1800	2067	1120	2005	1807	1973	2372	2617	2109	2300	1552	830	1806	1991	1478	2753	2427	2049	2426	2293	1295	1482	1660	1178	1501	2082	1570	1874	1471	1537	1451	1577	1438
B430305J03Rik	22	24	23	29	37	35	26	17	14	45	55	55	67	39	13	40	57	12	52	33	33	62	71	64	22	24	0	14	31	11	16	31	18	26	68	44
Arhgef26	4	7	16	3	14	3	11	13	12	13	6	18	8	8	4	3	16	4	25	8	15	12	16	12	27	8	6	2	4	9	15	4	4	4	5	8
Dhx36	481	363	298	464	547	266	500	418	388	408	514	457	403	379	305	310	376	261	599	524	416	507	503	358	352	430	333	384	353	284	589	325	345	405	368	316
Mme	0	8	1	0	2	0	3	0	2	3	5	4	1	4	1	10	2	0	5	6	4	8	9	8	4	0	0	1	0	9	5	0	5	0	13	13
E130311K13Rik	40	71	37	38	43	60	49	52	75	43	89	59	58	46	42	22	57	42	44	43	63	41	42	51	30	16	59	25	22	28	38	35	58	30	52	30
Slc33a1	239	359	213	359	345	231	311	245	277	248	243	193	252	305	309	169	306	227	357	328	264	305	286	166	189	265	264	197	324	216	294	219	232	247	264	217
Gmps	664	676	388	656	798	267	702	576	513	565	640	516	646	478	420	465	552	372	757	647	558	667	660	384	439	455	426	530	663	372	726	450	428	583	538	389
Kcnab1	12	4	3	5	6	0	4	2	14	4	0	16	0	4	2	0	5	4	4	7	0	3	0	6	3	3	0	4	3	9	4	2	5	3	3	5
Ssr3	3006	2821	1830	3233	3519	1284	3147	2502	2091	2380	2235	1643	2439	2121	1763	2075	2577	1756	3199	2477	1990	2520	2168	1135	2194	1952	1304	2263	2420	1802	2614	1746	1621	2051	1722	1193
Tiparp	1507	1218	816	1491	1509	471	1492	952	526	1134	1165	557	1314	1080	783	1334	1192	666	1775	1071	519	1322	1151	489	1124	1264	464	1263	927	443	1311	664	344	1196	832	403
Lekr1	10	26	23	30	29	22	50	17	12	6	22	38	40	15	14	16	9	18	23	12	16	16	13	11	34	24	32	35	24	17	29	25	17	34	29	16
Ccnl1	1681	1721	1325	1409	1821	1138	1559	1297	1261	1317	1255	1308	1448	1430	1380	1131	1631	1196	1845	1604	1431	1485	1481	1042	1136	1109	1256	1269	1395	996	1371	903	1221	1425	1163	784
Ptx3	0	30	15	8	14	149	3	7	37	0	0	0	4	0	16	3	37	30	7	23	15	2	6	0	0	0	0	0	6	0	2	0	9	0	1	0
Shox2	0	5	0	0	0	8	1	0	2	1	0	3	0	1	5	0	0	1	0	0	0	0	8	3	2	0	31	0	16	2	0	4	3	0	3	9
Rsrc1	313	335	337	335	304	333	346	333	399	283	395	472	291	295	332	126	267	247	378	333	422	340	416	395	195	228	468	233	339	322	280	231	320	357	294	492
Gfm1	854	763	641	887	1095	414	904	822	819	758	794	616	797	668	609	635	731	485	1121	870	748	800	759	428	636	788	608	648	831	528	848	604	690	699	561	417
Lxn	194	165	108	137	168	42	133	159	208	194	162	238	222	160	160	92	138	153	209	171	147	180	166	97	134	190	163	87	136	120	165	119	134	120	161	222
Rarres1	43	53	32	22	21	0	43	36	14	64	60	56	51	33	36	31	44	24	31	42	23	41	49	52	51	27	33	46	28	16	38	16	22	58	33	28
Mfsd1	1584	1369	901	2225	2197	904	1984	1504	1202	1429	1656	1005	1638	1194	1049	1405	1651	1042	1951	1718	1290	1671	1447	904	1281	1144	575	1350	1533	1119	2161	1374	1069	1549	1249	837
Il12a	1	11	9	22	20	23	8	9	39	1	0	8	0	1	6	26	45	24	11	5	3	1	5	0	2	0	0	8	2	0	6	2	2	0	4	0
Gm17641	0	2	2	5	4	2	4	13	22	0	1	17	0	4	0	6	0	6	1	5	8	0	0	0	0	33	3	0	5	1	0	5	2	0	2	21
1110032F04Rik	0	0	13	95	131	109	172	114	39	2	3	0	0	15	24	65	73	89	69	75	94	20	8	0	6	0	24	93	114	52	115	92	61	8	0	3
Ift80	36	48	16	11	32	42	30	36	39	27	14	34	29	41	33	7	49	27	33	25	37	38	41	61	52	53	37	5	11	28	32	22	25	25	53	26
Smc4	371	425	404	305	335	447	323	421	731	389	495	1025	323	433	463	218	459	552	382	430	633	423	587	693	267	310	193	163	508	457	279	418	511	329	600	690
Trim59	13	5	23	6	10	44	3	8	26	12	13	13	16	10	6	4	8	4	16	12	5	8	13	9	9	3	0	0	8	11	6	12	12	5	3	13
Kpna4	1490	1261	941	1886	2005	590	1705	1175	1104	1088	1047	804	1333	1154	1107	1235	1421	987	1719	1349	1030	1207	1108	587	1180	980	542	1346	1292	710	1747	959	866	1115	762	564
Gm22009	621	602	481	549	690	187	559	470	566	521	684	596	743	465	378	538	493	286	657	564	428	513	586	489	569	544	356	511	643	322	652	487	380	618	579	418
Ppm1l	12	17	13	8	8	37	14	5	10	6	9	9	16	5	9	9	20	12	16	10	6	21	16	6	25	12	0	4	13	11	14	12	4	19	10	38
Nmd3	273	334	189	408	489	101	392	325	199	305	232	194	283	264	201	296	282	165	493	292	227	311	366	122	244	354	160	275	264	132	426	239	165	314	178	166
Pdcd10	138	174	160	182	206	93	166	154	137	145	169	169	152	161	181	148	213	135	210	176	188	163	196	133	103	111	60	167	204	105	185	136	124	153	106	90
Serpini1	4	0	1	3	3	0	3	4	5	0	0	10	0	0	1	1	2	3	0	7	2	2	1	1	12	10	0	2	1	8	0	3	3	0	11	3
Golim4	2072	1588	897	1962	2161	1127	2288	1749	1790	1222	1336	2160	1807	1280	907	893	1151	995	1996	1667	1535	1394	1635	1535	2058	2130	1455	1359	1866	1532	2751	1733	1683	2118	2008	1702
Rapgef2	592	919	770	789	893	747	806	649	679	443	497	543	537	835	1237	496	1161	1261	793	829	833	603	600	438	512	483	298	500	559	433	617	544	536	570	493	423
Fnip2	14366	9932	3889	9607	9971	2803	12066	7287	2779	12952	13009	3956	15481	8739	3595	7104	4998	1598	16703	9594	2712	13243	10636	3447	12665	12178	4003	8743	6255	2626	10212	4743	2451	11653	7204	3031
4930589L23Rik	11	8	2	0	2	0	0	2	2	6	0	21	9	4	0	0	17	2	1	4	0	3	0	0	11	18	0	7	0	3	1	0	5	5	1	10
Ppid	402	295	288	363	497	295	389	343	316	268	272	265	363	359	256	319	290	268	468	397	281	396	344	229	328	218	334	238	341	241	303	259	265	242	255	255
Etfdh	235	225	144	134	211	137	172	177	241	306	221	284	273	193	140	144	144	102	237	179	151	237	274	176	259	197	62	126	157	131	198	187	167	209	251	292
4930579G24Rik	14	20	5	7	1	0	3	5	2	0	4	10	2	2	2	0	4	0	4	4	7	9	13	8	1	1	0	3	8	7	10	0	2	5	0	5
Rxfp1	0	35	8	0	0	0	0	3	2	5	13	6	13	0	0	2	1	0	3	0	0	0	8	1	3	11	11	0	7	2	1	11	5	1	1	23
Tmem144	62	32	31	29	12	0	34	13	19	49	41	33	28	26	11	7	11	6	35	39	11	48	49	42	42	52	23	26	12	11	25	2	16	29	34	35
Fam198b	115	99	44	42	22	2	50	35	34	157	169	72	145	67	25	25	14	5	128	63	12	170	107	74	96	141	24	48	36	19	21	17	17	129	83	65
Pdgfc	79	96	76	37	21	35	19	37	17	93	118	257	124	108	142	12	32	13	19	19	32	86	130	129	72	67	26	13	17	38	32	36	24	52	139	151
Ctso	227	280	263	231	273	216	324	262	301	257	223	408	214	240	312	192	286	215	313	279	374	276	355	313	171	121	197	146	223	230	161	160	235	244	312	271
Map9	3	12	7	3	5	0	2	0	16	0	0	5	0	0	5	3	0	1	5	5	1	3	2	0	0	24	3	0	0	1	0	6	0	2	4	3
Plrg1	305	398	209	388	399	143	406	319	331	418	364	316	399	334	207	335	424	178	480	372	278	397	323	260	359	315	183	350	258	210	510	246	222	384	351	217
Dchs2	1	6	8	0	0	8	0	5	1	6	0	1	2	6	3	0	12	3	2	1	3	0	4	3	18	0	0	29	7	16	29	1	0	1	20	6
Tlr2	5980	7115	6167	7332	8150	4167	8598	6728	6999	7048	7635	2899	6202	5553	5437	11242	9664	4846	12106	9441	6136	7982	6539	2253	2396	3097	4562	7107	7423	4734	6013	4532	4903	4446	3018	1782
D930015E06Rik	141	189	224	91	107	212	165	140	340	150	192	368	228	183	188	59	161	136	183	176	238	181	299	347	123	161	133	76	171	215	100	140	261	139	321	381
Trim2	4	20	19	3	1	42	3	18	22	8	3	31	17	16	17	6	1	1	10	0	6	3	8	4	1	3	7	3	7	4	13	5	9	11	13	19
Fhdc1	15	31	10	18	2	25	2	15	16	23	17	20	20	21	13	3	11	1	7	28	5	8	16	31	9	2	0	8	9	15	9	20	12	15	7	33
Arfip1	91	100	112	104	145	114	98	111	114	107	132	117	92	52	81	83	60	62	100	129	72	112	114	85	97	147	55	79	81	63	145	122	61	81	108	64
Tmem154	665	410	204	61	125	252	117	109	61	1192	1105	1165	1254	669	250	105	112	69	190	131	64	863	1042	849	651	577	248	41	336	309	90	61	61	474	796	882
Fbxw7	889	680	439	563	638	298	614	475	373	836	848	578	951	669	436	345	469	322	674	485	424	738	796	583	805	659	380	465	533	385	605	394	361	700	573	530
Gatb	122	144	107	172	74	81	91	121	173	109	199	141	104	124	71	55	114	63	191	126	123	142	139	132	58	139	81	86	125	109	89	99	91	106	129	157
Fam160a1	0	1	5	0	0	0	0	4	2	0	9	17	6	0	9	0	0	9	1	2	4	0	7	6	7	11	17	0	9	11	12	10	8	12	1	32
Sh3d19	26	19	41	7	19	13	8	28	49	8	7	19	43	18	22	43	18	24	38	39	34	29	26	46	30	37	51	1	21	21	19	26	24	16	24	46
Rps3a1	625	664	492	604	559	256	558	560	529	600	592	625	652	485	453	561	672	340	777	581	387	604	597	393	499	574	446	495	530	301	615	384	426	506	490	460
Snord73a	5	0	1	1	1	0	4	3	0	3	0	5	2	1	3	9	2	1	5	0	1	1	1	3	1	8	1	8	2	0	3	1	29	11	3	1
Rnu73b	5	2	6	6	18	2	8	1	1	38	20	2	4	6	3	6	6	0	12	7	7	6	13	0	2	2	2	8	4	0	14	1	5	6	3	5
Lrba	202	123	78	156	162	98	119	74	94	130	149	247	239	152	81	55	80	85	158	117	121	171	237	152	200	285	128	57	83	68	134	99	95	150	159	128
Dclk2	4	22	17	0	8	0	12	9	26	10	0	24	9	6	29	4	13	24	5	17	10	13	3	6	9	16	23	3	3	9	1	10	4	5	9	8
Cd1d2	2	18	29	14	9	21	3	16	10	1	0	3	2	7	15	2	20	20	3	5	14	1	3	7	19	2	0	0	9	1	7	0	3	0	7	8
Cd1d1	452	680	604	504	466	255	475	447	685	120	98	235	258	657	909	176	913	982	319	513	830	152	195	326	263	253	262	155	427	228	394	299	223	239	182	112
Kirrel	1	0	2	1	1	13	0	7	3	0	3	7	8	0	2	0	1	7	0	6	8	9	1	14	1	9	0	1	0	9	1	5	1	2	2	4
Fcrls	0	10	1	0	2	0	1	7	4	1	3	17	2	7	1	0	3	1	5	0	7	2	1	6	0	0	32	3	0	2	0	3	6	0	17	36
Etv3	911	966	714	1022	1247	487	1039	992	1067	1005	1157	917	982	825	830	687	887	604	1416	1024	951	1190	1118	725	578	942	1133	827	1070	804	1050	846	818	788	634	630
Arhgef11	1195	1155	806	792	957	901	1028	861	1014	1468	1489	1754	1556	1082	805	625	783	788	1260	1323	1009	1526	1701	1246	819	1032	845	780	1090	1003	890	790	1017	1181	1128	1363
Lrrc71	8	13	11	7	3	32	17	14	24	8	4	32	10	4	6	8	8	5	13	3	5	9	11	9	4	4	0	3	6	13	17	6	8	2	2	30
Pear1	0	17	16	2	4	63	7	1	2	0	2	20	0	8	11	2	2	1	4	12	7	4	2	1	13	14	24	5	1	9	8	8	5	5	29	39
Insrr	4	5	11	1	0	1	1	4	4	0	0	5	0	9	7	6	1	2	2	0	5	1	2	2	2	7	7	14	1	16	4	0	1	6	4	15
Sh2d2a	0	19	8	9	4	30	12	15	8	1	2	14	1	14	31	1	16	7	9	2	3	5	3	14	0	14	0	0	11	0	0	7	5	0	6	6
Prcc	506	387	268	386	434	357	435	430	374	411	335	369	516	374	312	402	454	235	455	501	314	337	466	327	360	351	370	310	351	321	446	261	232	350	289	260
Hdgf	2509	2395	1421	2062	2484	1396	2060	1919	2179	1797	1818	2020	2688	1913	1461	1754	1970	1480	2189	2195	2082	1969	1996	1231	1947	2033	1327	1542	2371	1471	2505	1585	1767	2165	1742	1276
Mrpl24	473	482	281	475	528	334	537	339	444	478	625	451	487	445	324	375	459	298	594	570	449	471	498	342	310	432	247	373	504	304	454	366	360	422	424	340
Rrnad1	135	129	76	106	136	237	189	122	138	128	154	223	143	128	77	62	122	62	222	146	125	176	163	120	123	119	140	105	110	98	110	71	119	91	161	90
Isg20l2	287	273	230	211	274	166	313	237	179	293	323	254	307	189	198	268	233	140	374	286	198	284	276	163	258	192	130	204	244	211	281	206	200	209	236	182
Nes	2	46	25	2	0	58	1	8	28	1	4	26	3	24	38	7	4	9	13	8	9	16	10	19	6	0	2	9	12	18	5	5	8	0	17	31
Gpatch4	287	374	284	442	404	310	444	342	316	395	486	273	417	328	292	325	284	231	515	400	267	481	300	155	272	218	273	312	409	235	366	255	270	356	235	137
Apoa1bp	172	222	213	171	171	125	175	169	280	227	240	376	241	207	170	129	173	127	218	310	232	203	312	310	213	205	141	108	259	239	165	184	232	207	231	287
Iqgap3	5	30	43	3	11	46	10	25	32	27	19	39	38	24	18	10	21	18	23	23	23	30	43	23	7	0	51	5	57	31	17	5	18	5	28	85
Mef2d	1625	1263	487	953	1222	860	1220	810	774	1140	1246	1049	1300	854	536	614	765	416	1242	1111	762	1292	1205	918	1436	1226	1068	942	1073	496	1336	842	784	1512	1163	878
1700113A16Rik	1	16	4	6	2	10	1	10	1	11	1	15	4	1	1	8	11	6	2	3	1	3	20	4	5	10	0	5	11	17	0	1	2	5	22	11
Gm3764	0	3	15	0	0	0	0	4	30	0	1	3	1	1	5	0	1	0	0	2	6	7	3	0	2	0	0	2	14	1	1	2	0	0	18	6
Tsacc	14	7	8	18	3	4	5	9	5	12	23	9	2	8	3	4	6	1	16	0	4	6	2	10	12	29	0	1	10	10	13	1	17	6	22	5
Cct3	2183	1890	1390	2946	3121	947	2848	2084	1568	1925	2068	1044	2083	1587	1255	2294	2191	1233	3245	2426	1535	2117	1820	683	1614	1339	817	2193	1948	1228	2897	1606	1318	1915	1205	627
Glmp	1762	1586	854	1676	1807	611	1955	1412	986	1884	2074	1295	2044	1348	840	1367	1266	664	2128	1710	1016	1845	1695	872	1476	1417	836	1467	1373	751	1712	960	761	1617	1370	963
Tmem79	11	8	1	13	17	0	4	5	12	8	43	21	16	21	2	11	3	3	24	14	6	5	15	2	28	0	11	12	10	10	20	32	12	11	1	3
Smg5	1425	1503	865	1391	1403	1141	1520	1056	1060	1296	1434	926	1494	1189	974	829	1028	789	1865	1532	925	1264	1206	609	1082	1286	1005	928	1138	863	1346	834	1000	1154	948	631
Pmf1	31	56	58	44	61	9	36	32	66	14	53	136	88	56	32	38	47	33	81	65	70	77	76	102	24	70	30	40	69	64	34	54	74	31	55	72
Slc25a44	1937	1208	508	1336	1509	295	1726	1053	489	1490	1562	551	2000	999	434	1136	718	270	1847	1131	440	1549	1188	325	1754	1787	374	1290	974	279	1554	652	328	1570	1051	242
Sema4a	583	1227	1330	1299	1497	1903	1364	1500	2448	508	492	1944	434	1063	1573	476	1840	2134	815	1652	2627	615	1168	1586	346	513	1291	799	1664	1495	1020	1438	1960	688	1044	1321
Lmna	8020	6569	3224	3980	4162	1381	4732	3539	3033	6043	5976	8070	6613	4542	2793	2527	1869	901	4707	3584	2069	5312	6104	5124	5459	6055	3751	2828	3226	2313	4188	2621	2275	6437	6156	5603
RP23-398K14.4	2	0	0	15	3	9	4	5	0	12	0	1	4	2	2	4	0	0	0	6	6	3	0	3	2	1	3	3	0	8	4	3	0	5	1	11
Mex3a	0	7	3	1	1	0	2	0	36	0	0	4	13	2	15	12	18	8	11	11	0	3	1	6	2	0	0	0	25	5	3	17	12	3	2	29
Rab25	5	3	1	1	5	3	11	11	2	3	0	10	4	6	5	16	0	5	3	2	4	6	1	2	3	4	0	0	19	15	5	16	0	2	5	3
Lamtor2	631	727	542	565	522	252	562	528	714	631	590	1009	653	491	383	438	477	382	642	680	636	555	704	728	463	439	588	484	469	445	562	488	616	491	682	814
Ubqln4	667	662	484	516	610	546	615	537	579	551	586	414	654	498	315	316	436	344	648	572	528	629	599	442	442	634	441	439	587	408	572	441	396	531	539	350
Ssr2	474	483	379	585	713	190	619	507	433	510	428	322	480	358	407	500	519	330	687	567	428	439	467	218	257	342	280	417	514	343	507	341	402	356	285	218
Arhgef2	1709	2686	2271	1846	2331	2457	2003	2332	3740	2145	2066	3173	2096	2290	2307	1485	2513	2637	2373	2974	3457	2300	2682	2826	1115	1473	2568	1620	2651	2531	1579	1907	2896	1313	1769	2389
2810403A07Rik	618	734	706	613	661	714	663	591	752	546	683	657	598	788	727	510	648	540	756	746	643	609	663	592	476	613	421	520	724	474	665	471	473	482	537	500
Gm25820	55	50	74	26	65	43	43	51	71	62	68	127	52	36	44	51	48	33	53	61	37	40	63	61	41	50	62	31	59	31	36	42	49	27	57	64
Gm25945	8	8	3	0	1	11	6	1	8	0	7	0	2	2	1	3	3	9	1	2	5	4	5	1	0	0	0	0	3	17	3	2	2	2	3	3
Rit1	1512	1271	670	875	958	614	1141	969	864	1031	1168	1230	1682	1091	724	616	876	597	1452	1132	902	1009	1057	1041	1336	1479	742	711	950	704	1068	736	733	1058	976	789
Syt11	139	79	45	44	94	75	51	78	48	104	102	207	148	52	27	24	20	40	83	95	92	70	125	117	117	162	47	18	58	44	63	32	45	91	93	83
1500004A13Rik	36	30	12	22	7	12	30	10	13	19	13	24	16	33	6	3	0	16	23	27	16	14	43	7	43	8	4	6	21	17	4	6	7	22	26	27
Gon4l	697	734	397	674	688	727	808	517	801	634	612	876	710	554	444	394	582	425	878	751	696	745	652	620	637	556	504	399	719	455	705	488	565	563	629	626
Msto1	186	158	90	142	137	163	161	158	177	195	237	125	227	188	102	135	135	60	255	163	123	164	121	102	130	78	52	136	150	54	92	122	140	122	121	163
Dap3	396	305	228	345	343	87	346	297	268	378	373	350	383	297	193	234	265	165	423	320	303	355	378	228	250	286	102	250	278	172	314	235	200	330	284	246
Ash1l	2024	1847	1347	1819	1946	2159	1930	1544	1995	1750	1895	1992	2090	1722	1387	1178	1659	1436	2472	2053	1959	2143	2303	1745	1585	1795	1707	1403	1939	1562	1774	1300	1690	1917	1763	1328
Rusc1	113	114	80	67	54	45	66	123	117	156	146	186	156	108	75	52	68	42	128	86	123	137	134	191	68	51	76	48	98	108	57	54	130	49	155	176
Fdps	469	502	311	341	469	306	513	367	501	797	984	904	899	568	451	482	508	234	781	621	579	992	889	621	329	322	334	337	459	411	372	431	474	341	590	661
Gm22935	5	3	2	1	9	24	9	3	6	16	15	25	32	10	4	11	2	4	27	14	4	18	17	1	0	2	0	6	2	11	7	6	4	2	4	6
Pklr	0	9	10	0	0	0	4	0	4	0	0	2	0	2	4	0	0	0	2	0	0	0	0	4	0	0	0	1	3	2	0	0	0	1	17	29
Hcn3	2	0	0	3	0	0	1	0	1	0	3	21	1	12	6	0	0	0	7	0	5	4	2	0	1	8	0	1	0	10	0	0	0	10	2	3
Clk2	577	464	348	561	610	418	628	452	423	566	687	508	562	500	353	388	425	290	816	575	451	594	550	375	407	482	493	410	410	384	546	339	403	524	543	391
Scamp3	934	885	390	902	916	382	877	749	760	1006	1265	799	1132	665	433	729	648	396	1195	983	567	1120	1124	565	834	779	537	762	743	532	973	526	491	822	727	552
Fam189b	0	18	0	8	4	21	12	6	14	13	4	14	2	1	3	0	1	2	0	3	0	6	7	2	5	0	18	1	1	13	6	0	7	2	7	4
Gba	2014	1813	1385	1837	2011	823	2068	1511	1622	2266	2420	1694	1933	1746	1336	1776	1658	1030	2735	2118	1334	2070	1917	1153	1447	1307	1303	1534	1615	1192	1597	1164	1172	1549	1261	1198
Mtx1	154	190	240	156	243	99	183	200	263	186	156	307	195	216	231	127	203	136	248	270	186	176	269	273	96	124	140	123	225	167	163	178	181	162	223	287
Thbs3	2	16	31	9	2	19	1	7	22	2	9	15	10	7	19	0	2	7	7	7	12	8	7	17	21	0	8	0	8	10	15	2	17	3	13	27
Muc1	9	71	20	19	37	7	6	5	42	2	3	54	23	26	33	26	31	12	31	40	12	23	10	22	26	9	11	14	28	26	17	16	7	25	11	7
Trim46	40	23	20	27	11	47	41	13	36	18	38	94	33	25	19	11	8	12	38	46	29	53	76	45	57	28	23	15	21	28	30	43	18	35	37	77
Krtcap2	186	272	194	197	278	219	267	261	366	197	208	433	265	237	165	114	236	156	264	239	251	242	315	275	156	164	175	198	278	246	273	194	204	175	252	323
Dpm3	25	40	19	34	45	44	45	42	38	43	26	90	32	28	34	44	30	17	46	53	50	29	24	30	38	32	8	23	53	46	24	26	27	42	55	104
Slc50a1	72	156	151	100	97	125	117	87	176	111	184	257	113	123	130	51	83	89	129	138	174	123	202	296	109	81	137	60	140	142	128	76	125	115	125	264
Efna1	6	6	13	14	7	0	3	1	8	1	11	9	11	9	6	7	5	10	17	2	10	6	18	9	11	4	12	2	3	17	13	8	4	2	8	12
4731419I09Rik	5	11	8	5	0	0	2	2	4	2	0	21	3	0	0	2	5	3	14	12	0	10	15	7	1	6	0	0	1	6	0	3	4	12	1	3
Adam15	710	718	500	495	683	557	541	550	813	709	819	1342	713	624	535	328	575	384	565	668	840	642	922	1003	628	570	459	433	766	497	505	547	610	798	875	1046
Dcst1	0	1	9	5	0	20	1	4	2	8	0	13	5	3	2	2	1	0	0	7	0	6	3	0	0	9	0	5	4	4	5	5	1	0	4	22
Zbtb7b	692	828	587	627	649	763	605	644	1209	568	676	1284	710	747	735	307	650	585	662	806	990	675	772	964	474	662	636	386	858	747	545	692	957	627	745	820
Flad1	203	216	200	181	225	193	224	228	187	167	188	282	178	167	157	133	190	145	241	267	193	194	285	162	186	164	142	131	189	143	163	163	186	182	179	266
Cks1b	26	55	72	33	23	68	43	76	73	25	52	57	40	38	66	19	40	29	62	68	89	40	42	43	69	9	87	27	83	35	26	40	95	29	29	37
Shc1	1186	1139	799	1220	1227	1143	1272	1314	1632	891	990	1511	1033	977	757	836	1160	942	1539	1562	1647	1016	1130	1046	949	905	703	945	1326	998	1012	1120	1457	904	1070	942
Pygo2	459	540	422	427	533	524	639	772	1391	466	650	1126	568	594	575	357	706	669	779	957	1150	512	702	772	365	330	502	367	818	857	461	704	1084	443	577	741
Pbxip1	601	858	715	1059	1136	1309	1263	1175	1573	742	738	2044	598	705	778	610	1052	1077	1261	1376	1591	785	1263	1616	535	572	1017	725	1256	1128	1028	991	1333	783	1043	1489
Pmvk	215	269	230	145	177	110	204	180	338	341	349	492	295	362	305	136	184	160	221	320	316	321	327	312	163	245	246	129	248	316	163	189	275	177	315	381
Kcnn3	348	350	293	235	344	460	275	251	339	337	420	2227	433	338	265	180	208	120	391	445	402	386	1073	1801	248	228	789	230	398	458	180	229	345	246	1241	1971
Adar	1532	2059	1823	1420	1440	1674	1470	1059	1229	1096	924	1185	1135	1632	1824	1387	2431	2074	1224	1361	1202	992	1129	1131	703	922	1052	901	1288	949	1148	772	739	851	861	830
Chrnb2	23	14	11	11	14	0	5	7	14	20	27	17	47	19	24	5	0	8	17	14	4	35	21	26	29	19	3	11	1	13	4	0	11	30	25	21
4632404H12Rik	89	59	16	51	56	49	93	51	25	60	49	58	80	60	31	41	43	23	75	41	31	49	90	33	49	21	31	47	42	65	47	36	25	38	76	41
Ube2q1	1104	1071	694	1005	1145	698	1215	876	1176	1068	1180	1012	1232	918	680	949	1021	668	1388	1271	816	1024	1173	678	885	885	552	858	1061	804	1172	733	776	964	708	728
She	1	0	9	1	3	0	5	3	3	0	1	1	0	5	4	0	3	0	0	1	1	6	0	8	11	3	3	3	8	8	6	3	6	0	2	3
Il6ra	203	153	104	56	75	242	97	136	276	281	294	832	328	191	84	79	90	118	205	186	235	279	506	730	141	169	93	55	121	137	133	122	251	161	501	746
Atp8b2	60	64	99	108	89	74	86	95	62	49	36	156	67	82	102	45	93	44	50	102	61	44	73	84	82	111	22	67	81	44	166	84	70	146	108	85
Hax1	211	223	157	302	336	33	326	219	190	196	233	195	243	185	162	261	197	145	297	231	162	189	220	87	200	192	134	342	286	100	358	211	146	223	172	129
Ubap2l	3214	2754	1843	2768	3019	1510	3023	2324	2457	3550	3918	2735	3645	2587	1893	2327	2579	1539	3893	2879	2267	3505	3420	2068	2794	2630	1668	2445	2646	1712	2742	1856	2036	2679	2515	1909
4933434E20Rik	494	408	255	486	532	165	560	401	314	471	565	310	535	412	233	423	311	175	697	510	268	469	421	279	358	467	218	390	445	206	511	330	321	455	304	278
Tpm3	2733	3393	2858	3172	3569	1969	3633	3145	3618	2848	3146	2893	3034	2900	3038	2895	3720	2656	4274	4014	3312	2716	2875	2167	2088	2138	2268	2777	3346	2555	2968	2362	2771	2080	2159	2288
Nup210l	58	64	20	37	22	15	41	16	9	15	24	31	55	41	17	43	16	12	38	20	2	11	5	10	88	87	0	31	14	21	30	11	12	16	11	6
Rps27	12	21	5	14	22	2	7	17	16	8	16	13	33	16	17	8	11	8	13	25	5	21	15	5	12	1	0	13	8	8	22	16	18	3	7	6
Rab13	55	16	44	52	39	4	32	57	47	60	24	87	22	53	38	32	38	34	37	46	51	33	44	54	63	32	54	19	33	30	43	21	56	65	68	66
Jtb	384	335	288	266	328	143	359	306	305	438	381	332	399	317	232	267	228	175	475	419	279	388	378	259	295	406	132	240	332	258	281	200	220	328	228	227
Creb3l4	9	5	9	5	5	0	13	4	25	6	16	51	6	2	7	5	10	7	15	4	19	10	5	10	1	18	20	0	11	6	5	11	1	5	17	32
Slc39a1	1755	2463	2051	2656	3059	1950	2810	2579	2906	2254	2496	2149	1848	2180	2071	2573	2807	1966	3691	3335	2624	2276	2365	1526	1269	1295	1762	2379	3130	2027	2353	2008	2463	1486	1557	1293
Crtc2	571	597	375	650	660	602	603	494	629	445	419	509	579	519	459	538	565	445	736	611	522	584	535	401	376	462	404	438	546	431	572	541	495	456	452	352
Dennd4b	1011	1338	1154	1018	1330	1694	1143	1316	1772	1554	1625	2088	1227	1256	1190	719	1169	881	1808	1716	1440	1602	1726	1560	738	850	1474	909	1402	1251	947	1134	1463	1111	1261	1581
Gatad2b	432	392	306	389	452	336	430	319	387	407	448	685	501	376	280	236	333	241	491	433	438	378	527	436	403	353	495	357	506	287	427	357	461	421	446	561
Slc27a3	12	29	14	6	24	10	14	14	13	7	7	19	10	4	3	12	17	5	9	14	6	9	9	2	3	1	20	3	5	16	13	7	12	3	3	11
Ints3	663	692	465	554	641	344	645	580	604	515	573	693	587	532	407	398	698	366	835	724	538	678	654	510	458	555	508	419	637	511	510	612	540	492	527	541
Npr1	9	36	5	7	9	1	3	15	18	2	0	38	9	12	21	2	0	3	2	15	16	12	6	13	28	0	0	13	10	12	0	18	12	1	9	19
Ilf2	211	227	140	193	198	116	203	203	192	199	208	232	143	154	161	156	211	133	214	157	214	204	190	115	149	159	88	138	152	117	220	178	160	147	140	199
Snapin	265	345	282	237	292	209	309	251	430	369	477	510	449	349	231	213	280	202	377	392	323	403	469	372	145	214	256	259	326	245	231	230	339	287	343	404
Chtop	581	612	483	619	663	236	699	565	610	551	679	602	736	470	444	654	751	395	853	829	531	715	589	394	466	595	297	550	481	365	689	435	453	573	478	450
S100a1	2410	2509	2016	1865	2010	1101	2290	1915	2391	3179	3142	3378	2657	2443	1994	1800	1837	1118	2465	2314	1883	2427	2833	2338	1965	2135	2117	1712	1997	1608	1864	1313	1585	2025	2404	2499
S100a13	416	462	261	280	269	216	249	303	482	464	507	642	470	417	277	280	268	186	439	354	362	389	556	407	416	276	316	226	362	249	327	244	253	401	416	565
S100a14	3	9	1	0	2	0	2	0	8	0	5	2	6	10	7	2	2	1	8	4	3	2	2	1	0	0	0	5	0	10	3	16	0	0	0	3
S100a16	0	13	5	0	0	0	0	2	16	1	3	0	3	1	8	2	13	0	0	2	5	3	7	0	0	0	0	1	0	0	0	0	0	5	1	4
S100a4	28	122	153	9	31	126	26	121	282	66	83	339	55	65	93	61	66	46	97	119	137	74	149	141	27	82	120	29	120	188	41	89	151	30	151	213
S100a6	67	142	212	91	97	85	67	143	344	129	89	327	93	171	169	83	130	89	158	176	204	111	155	263	88	123	142	68	221	221	53	81	169	35	213	274
S100a8	195	220	272	290	258	81	215	216	243	85	116	109	54	210	328	88	255	223	102	165	271	53	128	142	142	88	69	112	138	94	349	220	110	144	110	69
Pglyrp3	0	0	1	15	11	0	6	10	0	0	0	0	1	1	0	0	1	10	2	0	0	0	0	0	1	5	0	4	1	0	14	1	2	0	0	0
Gm9774	1202	1242	656	1062	1295	567	1169	1004	887	865	965	710	1335	1078	744	1179	1120	692	1438	1399	837	921	800	451	977	749	455	898	876	628	1132	671	575	954	595	397
Sprr1a	8	10	8	1	2	0	2	3	5	6	5	10	6	10	11	0	0	2	7	4	11	16	9	2	3	2	85	2	6	0	0	2	6	2	13	18
Tchh	1373	1011	544	661	622	271	764	458	258	233	264	826	976	865	760	75	127	93	355	325	200	365	664	542	2051	1925	246	353	350	281	1042	528	231	1035	861	756
S100a11	1218	1183	965	933	1090	814	1031	900	1107	1117	1004	1551	958	960	846	757	859	531	959	919	743	794	1144	1098	1177	1016	825	827	812	607	866	688	731	1111	1184	1341
S100a10	1745	1606	1047	1391	1380	514	1476	1086	1189	1174	1339	1796	1308	1158	937	1102	1148	512	1289	979	862	1008	1193	1134	1334	1303	735	909	1210	843	1313	817	742	1204	1165	1484
Them4	43	56	26	46	18	39	43	28	52	43	22	46	26	49	41	32	45	14	56	33	30	38	23	19	50	26	42	29	36	5	24	17	22	41	55	45
Rorc	5	0	3	9	1	42	17	3	5	5	21	14	11	3	9	0	3	4	9	1	1	6	5	2	1	0	20	0	16	8	1	10	4	6	1	4
Tdrkh	61	46	56	52	28	57	53	32	96	36	33	151	62	60	55	28	30	34	42	76	47	32	58	69	36	20	55	37	69	73	38	45	70	23	44	53
Mrpl9	222	218	167	242	251	212	250	195	212	242	265	256	232	218	193	190	191	131	317	233	210	217	241	161	192	324	136	163	211	146	220	156	196	178	160	132
Riiad1	27	22	14	16	27	54	12	6	0	24	40	14	30	8	4	6	23	12	8	5	10	13	15	14	19	0	2	2	11	10	6	10	16	24	18	19
Snx27	4438	2829	976	1685	2001	897	2099	1369	987	2934	2879	1340	4076	2122	700	1048	1236	681	2540	1835	1060	2835	2353	924	3767	3166	876	1253	1293	817	1842	1065	931	3141	2004	1059
Tuft1	36	55	76	50	51	0	30	10	12	51	41	36	61	17	38	16	11	15	46	29	16	58	47	11	52	15	12	25	42	8	56	38	14	53	26	36
Cgn	45	73	94	58	46	44	40	58	90	50	34	45	89	93	77	74	94	57	152	112	101	84	123	76	40	71	108	38	99	104	52	55	41	24	88	87
Pogz	426	444	234	401	565	425	574	469	452	335	366	499	555	294	283	281	585	360	540	607	471	397	468	384	345	353	231	448	423	389	424	353	435	449	425	315
Psmb4	910	1054	708	1148	1145	460	1200	947	952	922	865	915	997	880	848	1011	1160	761	1374	1179	1011	832	938	544	638	684	590	884	913	568	1072	762	696	795	624	550
Selenbp1	7	13	18	9	7	2	17	16	20	13	7	55	19	11	10	0	12	7	26	28	14	14	31	39	7	18	0	2	26	19	7	15	6	23	49	45
Rfx5	169	376	358	143	154	291	101	202	333	90	121	380	150	372	468	117	396	365	117	164	323	153	208	334	38	82	177	100	209	196	90	126	196	117	101	171
Pi4kb	645	613	378	502	469	437	553	540	441	582	622	571	525	503	372	364	507	377	755	691	490	520	670	452	505	437	398	372	513	451	576	368	429	614	551	397
Zfp687	192	179	113	110	119	157	143	133	188	122	106	177	228	122	123	77	128	116	164	182	156	143	188	180	132	159	153	93	163	136	118	116	169	146	192	204
Psmd4	2699	2920	2067	2809	3035	1268	3088	2245	2298	2356	2533	2222	3056	2407	2155	2383	2606	1640	3560	2845	2251	2467	2371	1575	2358	2651	1612	2239	2581	1602	2782	2082	1732	1993	1875	1485
Pip5k1a	508	421	341	741	739	330	636	428	434	328	353	231	402	353	358	521	483	285	581	481	334	367	429	171	359	434	177	622	544	277	672	479	230	437	282	156
Vps72	655	629	453	666	585	330	663	603	623	657	704	747	656	492	399	528	505	372	720	712	562	611	638	546	558	578	539	451	687	500	610	504	492	524	642	508
Tmod4	0	2	18	3	11	21	7	6	11	3	0	5	2	2	4	2	6	1	1	0	0	3	1	0	9	2	2	0	4	0	1	9	5	7	5	5
Scnm1	154	107	101	139	128	69	147	67	106	85	105	193	112	119	67	88	97	75	190	91	122	81	88	127	133	96	122	73	135	74	100	77	76	97	194	136
Lysmd1	12	11	5	5	13	0	10	10	9	5	22	16	5	8	7	6	8	0	17	10	6	17	5	4	26	0	1	17	5	2	12	4	10	6	6	10
Tnfaip8l2	306	242	194	172	121	161	220	202	376	275	271	1041	399	293	213	85	132	168	220	289	270	289	536	818	306	304	230	121	243	239	235	181	266	234	606	841
Gabpb2	1107	982	552	1015	1038	962	1149	845	939	960	1068	1167	1219	740	506	657	731	600	1315	1066	852	1126	1163	1087	1120	982	755	691	881	801	1133	799	744	1029	993	909
Gm16740	0	6	1	3	2	2	3	1	5	4	3	3	0	1	3	2	1	0	3	4	1	1	2	13	1	26	0	0	4	0	2	15	1	0	29	6
Mllt11	105	95	121	287	333	82	220	192	95	83	101	61	106	134	95	199	159	121	263	199	100	110	104	82	57	64	74	218	146	46	213	139	120	74	90	57
Cdc42se1	1479	1670	1290	1215	1429	1003	1391	1478	1915	1799	1879	2014	1760	1541	1300	1059	1288	1027	1854	1759	1589	1918	2102	1438	1339	1369	1052	998	1428	1118	1162	1146	1444	1338	1377	1359
Bnipl	6	2	14	4	1	16	0	11	2	0	0	2	2	2	7	0	2	1	0	4	1	2	1	1	3	0	11	8	3	0	10	12	0	3	9	4
Prune	458	281	175	140	189	140	252	157	183	264	261	266	498	269	116	129	94	93	300	227	184	287	293	138	453	425	158	135	179	123	258	155	126	281	232	199
Fam63a	1840	1354	484	1629	1788	611	1713	1012	559	1089	1084	649	1701	957	529	879	764	426	1383	973	634	1001	991	454	1631	1692	820	1197	927	534	1539	836	598	1590	877	435
Anxa9	60	78	26	33	62	80	78	31	40	15	42	98	76	57	25	18	46	32	58	32	30	40	55	38	48	23	0	23	36	52	38	45	57	48	68	58
Cers2	1304	1327	836	1233	1342	609	1291	1115	901	1072	1214	801	1200	1070	877	867	1205	767	1437	1043	1016	1064	1147	629	955	997	716	1036	1028	777	1386	852	850	1054	818	572
Setdb1	585	541	313	507	635	494	550	411	531	524	613	681	630	413	307	336	444	313	625	499	469	485	640	452	467	459	350	358	464	377	477	454	396	497	531	538
Gm4349	4	2	4	7	6	9	0	6	0	3	5	4	2	3	5	3	2	2	1	3	3	6	3	10	13	2	3	6	3	7	5	2	0	4	13	1
Arnt	906	788	547	631	803	448	810	594	673	826	851	943	943	673	573	407	641	464	935	756	682	786	967	618	769	785	594	453	713	439	633	511	585	665	729	735
Ctsk	31522	30953	22113	21909	24718	10875	26448	21726	23125	43013	44977	30892	35121	26914	20351	26661	23163	10875	40655	30526	19105	37915	37239	20144	24513	25555	21723	22645	25048	17005	21974	16656	17958	28685	25251	20959
Ctss	26861	40711	38762	21729	25032	17574	26884	26528	38962	31535	33289	65518	29127	36809	41264	20542	34033	28925	29661	33670	38900	28154	43497	49039	17945	18443	23195	17333	28914	24765	17068	18617	25182	18242	31235	39528
Golph3l	400	392	193	365	439	208	431	326	488	362	396	563	346	354	275	274	399	255	465	446	345	399	441	354	232	216	166	232	355	234	373	286	244	379	287	349
Rps10-ps1	196	234	190	135	198	175	202	208	237	182	205	264	212	205	170	160	225	114	212	229	154	176	217	200	124	147	78	139	223	132	258	153	160	129	159	168
Ensa	1082	1079	862	970	1166	645	1175	1051	1055	1083	1134	1339	985	1056	985	1150	1195	808	1564	1270	1061	1101	1176	894	637	795	772	893	935	797	982	767	843	761	847	815
Mcl1	4838	5969	4609	4757	5253	3134	4738	4379	5145	5147	5451	5918	4921	4987	4553	5576	5524	3575	6615	5150	4448	5454	5641	4398	3531	3834	3780	4502	4977	3252	3923	3540	3922	3403	3823	4225
Adamtsl4	45	58	37	40	42	17	40	12	24	18	24	64	27	16	67	11	40	23	17	36	47	23	26	25	17	14	3	19	42	20	49	24	31	37	48	74
Ecm1	307	341	330	248	291	184	328	225	341	273	300	510	287	273	207	184	263	160	299	332	270	263	216	288	253	309	313	257	257	149	298	211	246	319	271	318
Tars2	174	164	199	160	276	235	234	223	297	235	200	276	223	188	172	115	188	154	293	280	254	188	283	258	135	158	179	111	182	228	250	231	229	183	175	186
Rprd2	747	835	483	729	701	600	819	663	772	799	664	1003	952	614	502	548	784	562	911	960	671	782	992	749	654	675	664	517	824	596	687	658	671	632	664	706
Prpf3	621	549	287	583	682	185	679	485	361	569	459	348	502	388	338	460	446	249	695	544	332	545	519	376	470	434	445	436	445	287	572	368	297	401	340	242
Mrps21	285	334	213	191	191	107	236	228	195	236	295	421	250	206	150	194	199	93	301	238	238	246	230	244	241	155	176	132	247	225	226	171	202	251	301	272
Ciart	2	7	9	0	8	34	5	20	15	1	9	12	3	14	4	2	1	12	2	0	7	11	18	5	13	1	3	2	3	0	6	2	5	9	9	10
BC028528	196	126	99	82	95	102	103	113	109	35	103	217	122	84	70	48	82	76	126	95	90	85	133	160	136	159	126	59	120	114	127	100	113	116	137	207
Aph1a	121	139	92	126	147	173	135	125	160	163	159	199	149	181	134	97	108	129	137	106	181	159	142	131	124	124	208	95	157	90	115	112	159	102	123	130
Anp32e	379	489	412	465	425	258	503	464	539	466	577	405	565	500	381	380	469	308	701	543	495	495	555	216	380	328	482	400	491	421	381	434	467	309	372	329
Plekho1	999	898	736	704	856	374	1074	821	773	1008	944	1207	1005	920	820	833	681	378	1477	1116	509	1094	1179	793	816	675	469	744	780	562	932	576	460	810	778	898
Vps45	138	105	75	126	103	45	179	148	109	146	220	187	128	126	118	66	162	68	152	124	144	145	177	181	107	129	148	81	96	106	137	121	106	141	147	136
Otud7b	604	434	277	560	679	249	745	464	298	361	335	355	391	458	332	418	423	207	747	495	289	468	392	244	502	575	468	540	521	236	499	355	256	454	362	296
Mtmr11	6	15	11	1	0	17	0	2	4	0	0	4	11	6	2	4	8	0	1	1	1	0	0	2	2	0	13	7	0	4	3	3	1	2	12	13
Gm17690	26	40	15	20	26	27	41	29	40	29	39	58	12	28	8	24	19	12	40	28	29	31	27	28	47	28	22	13	13	12	20	28	27	35	27	24
Sf3b4	360	336	147	301	340	120	348	225	259	297	266	249	324	249	178	278	210	145	373	377	198	253	273	178	301	262	200	355	319	143	272	161	168	309	224	171
Gm22027	2	11	11	5	7	0	2	6	6	2	14	10	4	3	3	1	4	0	3	2	1	5	6	8	2	1	1	2	7	8	0	3	3	1	6	10
Bola1	59	78	8	55	43	16	46	29	69	56	79	91	97	37	33	17	74	25	61	46	65	59	84	86	62	46	0	30	79	27	60	22	61	86	45	101
Hist2h2ab	10	21	48	14	12	2	23	34	56	11	10	38	18	53	54	26	21	9	24	23	44	29	32	22	15	0	17	5	33	42	19	44	38	25	25	60
Hist2h2ac	165	270	288	129	198	226	192	273	532	253	246	471	188	237	205	118	177	205	281	254	364	250	352	390	85	171	150	124	256	322	147	198	177	140	240	280
Hist2h2be	15	11	10	12	5	2	26	58	37	25	6	47	7	6	8	14	13	10	17	9	26	10	39	42	14	23	18	4	41	13	6	16	34	17	34	70
Hist2h3c2	2	3	0	6	6	0	8	7	5	9	3	8	7	21	5	2	13	14	24	13	10	9	11	14	13	1	1	3	4	2	10	4	4	11	3	8
Hist2h2aa1	74	89	70	93	86	39	80	94	126	73	85	140	72	75	66	44	84	53	109	135	114	89	153	151	100	125	27	73	94	70	133	42	71	134	83	151
Hist2h2aa2	192	252	209	169	131	186	247	175	294	196	277	442	239	218	211	147	221	169	173	274	285	193	298	276	156	255	123	138	200	154	204	177	189	169	233	268
Hist2h3c1	32	9	15	6	2	26	16	28	9	13	8	23	34	19	7	5	13	11	18	11	4	24	11	9	5	15	6	13	26	21	23	7	11	12	13	9
Hist2h4	44	127	102	91	65	42	51	70	83	72	119	151	101	57	85	47	99	56	65	96	90	67	128	92	45	38	74	42	65	72	66	63	61	66	67	152
Hist2h3b	25	26	33	11	17	24	16	33	58	28	33	93	27	28	21	5	12	19	13	28	30	14	74	70	3	3	1	0	17	36	0	10	32	19	23	47
Hist2h2bb	32	77	89	28	27	10	36	76	149	78	126	216	57	72	67	39	35	51	48	79	83	75	118	178	37	30	46	20	66	61	20	43	64	43	89	193
Fcgr1	23	302	425	11	18	31	3	27	95	25	4	185	20	243	436	8	184	220	16	65	63	13	137	284	6	27	38	12	78	66	30	21	16	12	106	157
Gm24830	139	75	107	133	140	20	81	69	106	125	127	158	107	76	48	113	90	37	90	114	73	74	105	85	116	102	73	81	108	76	125	80	65	73	93	84
Rnu1b1	87	63	54	47	72	35	53	52	55	48	115	85	66	54	41	49	53	16	56	64	44	43	49	50	63	56	40	61	49	53	88	56	31	61	71	74
Rnu1b2	12	7	5	4	4	1	6	6	11	6	8	7	13	7	8	8	5	1	2	3	6	1	3	7	5	6	8	3	5	7	11	4	2	9	1	12
Terc	7	25	20	4	11	0	10	3	5	15	14	22	5	13	5	13	5	3	18	20	6	12	14	26	5	24	0	0	6	0	16	12	1	5	8	26
Gm26232	41	51	46	43	43	22	34	44	57	34	73	76	58	37	24	35	23	13	33	43	28	30	54	50	40	42	42	47	40	14	38	46	34	35	43	38
Rnu1b6	49	23	29	35	26	2	37	29	31	31	53	33	35	32	23	27	31	12	38	24	21	28	49	38	44	56	35	20	46	25	32	30	27	24	40	55
Gm25890	107	146	114	105	92	59	102	80	126	127	118	153	130	110	53	93	87	32	96	109	78	76	115	129	108	111	85	82	116	77	121	58	57	92	93	94
Gm22614	41	28	24	25	22	9	9	11	34	16	12	19	24	17	9	28	8	7	25	10	12	12	11	26	16	15	14	18	20	15	26	13	6	16	33	14
Hfe2	0	4	0	0	0	0	1	1	3	0	0	14	0	0	1	0	0	0	0	0	0	0	0	0	0	0	0	0	0	4	0	0	2	0	19	13
Txnip	458	1078	1271	211	411	761	324	988	2464	675	714	4017	516	851	1224	181	1129	1407	388	1297	2182	507	1690	2914	294	335	1190	112	1202	1375	156	1033	2063	254	1872	3244
Polr3gl	22	18	30	15	12	97	20	17	105	42	47	247	50	33	41	16	45	39	22	59	86	37	105	166	27	23	127	40	52	51	40	56	53	20	132	225
Lix1l	23	54	56	17	47	22	37	51	90	59	43	131	23	16	39	10	44	20	36	48	71	39	65	55	42	31	52	31	47	71	32	73	65	37	57	102
Rbm8a	279	371	329	262	391	235	335	289	324	298	421	346	276	290	300	265	357	261	359	329	293	278	342	217	228	275	316	204	359	236	303	200	285	251	245	257
Pex11b	88	81	83	96	84	54	80	67	148	60	61	157	95	63	52	43	80	78	80	70	73	75	117	108	57	56	22	79	86	40	96	82	62	55	60	67
Itga10	5	0	6	0	17	0	4	2	4	3	12	7	3	3	4	7	2	4	7	3	2	1	4	21	19	0	0	3	7	5	3	2	1	2	17	3
Ankrd35	0	0	9	0	9	0	0	3	13	1	0	14	6	9	0	2	0	0	1	4	0	6	7	6	1	4	5	5	6	5	2	2	6	1	3	20
Pias3	50	95	50	59	77	103	75	106	91	69	76	203	99	65	57	46	77	38	76	111	114	55	80	95	67	71	86	64	79	63	61	67	99	65	122	145
Nudt17	1	15	15	1	1	0	1	7	42	1	0	13	1	11	25	9	13	6	11	15	11	6	0	1	6	6	7	2	16	1	6	8	8	0	0	3
Polr3c	442	397	334	428	468	229	488	434	329	442	464	549	426	411	287	357	377	266	562	517	316	331	379	376	398	401	545	357	378	251	453	266	324	429	302	251
Gm22581	4	4	10	22	2	0	3	5	5	8	0	2	5	6	5	3	3	3	6	10	1	3	0	20	4	17	0	9	7	10	6	4	5	2	10	4
Rnf115	1849	1720	1097	1531	1602	515	1703	1136	990	1321	1289	1024	1700	1531	1304	953	1197	785	1677	1089	809	1337	1288	825	1194	1186	544	1275	1082	641	1541	834	651	1170	985	572
Pdzk1	8	26	5	1	3	0	1	0	1	7	0	11	7	3	12	0	0	1	6	0	0	8	3	2	11	0	5	16	7	6	13	6	2	19	14	7
Gpr89	351	270	163	276	305	182	358	236	225	376	417	261	446	259	188	157	200	161	424	406	196	448	450	182	302	318	128	193	235	174	259	222	243	374	337	207
Acp6	45	28	28	34	70	16	74	65	72	59	131	116	95	71	39	27	45	25	95	84	71	68	84	93	73	68	29	45	53	60	75	36	72	85	93	88
Bcl9	214	241	164	227	292	235	217	165	143	108	151	226	154	174	169	117	152	192	124	209	169	158	147	245	123	158	104	160	195	234	264	227	131	165	164	200
Chd1l	242	193	152	212	411	151	305	206	289	310	257	290	239	204	150	128	181	142	295	269	243	218	290	263	236	313	302	224	275	243	388	236	258	275	224	222
Fmo5	19	10	22	4	10	22	15	21	30	41	36	243	27	23	17	3	20	26	34	20	17	22	62	128	24	39	70	6	35	23	30	11	23	16	109	170
Prkab2	67	75	80	52	32	83	38	83	60	62	53	237	87	86	62	47	66	39	52	59	44	89	94	167	49	70	63	70	105	68	103	64	70	79	114	168
Pde4dip	1559	1804	1464	1651	1854	1386	2004	1738	2029	2780	2779	2546	2200	1901	1325	1235	1289	910	2265	2126	1672	2722	2688	1771	1318	1505	1974	1216	2112	1616	1799	1610	1873	1749	1856	2040
Sec22b	560	501	404	736	894	205	707	590	557	458	574	517	456	360	405	445	507	384	689	622	518	553	539	323	472	441	314	455	541	321	715	511	441	434	453	354
Notch2	6207	6292	4363	9152	10410	6570	8869	6596	6571	4661	5249	5755	6531	5595	4787	6362	9710	8007	7930	7601	7400	5281	5952	4653	4879	5143	4962	7163	7727	5278	9272	5915	6116	5214	5079	4419
Phgdh	196	217	70	706	661	118	662	366	177	212	268	100	336	185	77	408	321	149	584	388	134	367	241	92	181	196	124	592	486	122	693	327	133	259	141	83
Zfp697	153	149	46	189	229	71	189	158	49	105	83	75	113	74	47	144	116	28	214	147	31	137	82	22	152	144	182	174	96	62	240	93	49	178	118	35
Hsd3b2	0	6	7	0	7	0	5	0	3	2	0	8	2	10	0	0	0	0	0	0	0	3	1	0	0	0	0	10	0	8	6	1	0	0	3	6
Wars2	70	73	82	94	122	75	106	91	67	141	120	94	107	112	71	51	102	49	144	117	82	114	155	124	69	65	95	48	108	58	77	53	43	99	98	72
Spag17	8	4	3	1	0	0	2	5	15	7	0	20	0	2	7	3	0	2	3	2	0	3	6	0	0	0	0	5	12	4	8	5	4	1	31	33
Wdr3	651	706	392	728	835	412	869	631	613	632	662	624	700	499	375	552	716	368	890	680	521	712	676	390	537	672	519	503	662	456	777	494	459	606	510	470
Gdap2	293	222	210	291	325	94	261	266	264	225	262	251	318	165	178	213	291	208	348	301	241	245	267	241	253	165	183	209	272	157	202	179	183	227	232	217
Fam46c	1063	932	554	1296	1233	148	1649	922	146	1054	1201	155	900	967	927	836	552	213	1388	681	252	1176	851	182	530	664	232	973	517	129	1164	462	102	757	390	98
Gm12474	3	8	2	8	0	0	1	5	0	7	5	0	6	0	0	2	1	0	2	4	3	2	2	0	0	0	0	13	3	0	25	7	6	0	19	2
Man1a2	1933	1509	860	1595	1788	828	1732	1259	1032	1230	1370	1153	1410	1221	953	762	990	832	1426	1228	1030	1228	1242	849	1321	1443	660	1064	1332	906	1781	1097	980	1640	1101	835
Vtcn1	0	0	1	0	0	0	0	0	12	0	0	0	0	3	2	1	0	0	0	0	1	0	0	0	5	1	0	1	0	4	1	5	0	0	12	10
Trim45	21	34	37	19	33	0	20	19	15	40	20	48	25	25	12	14	27	21	45	28	25	31	27	55	23	14	14	3	39	23	29	21	22	22	19	44
Ttf2	299	261	185	233	340	425	273	314	232	255	253	449	386	285	159	138	236	192	364	343	238	317	377	337	232	284	184	147	324	232	267	207	275	282	358	348
Cd101	18	37	13	12	22	5	25	24	109	43	48	212	36	32	5	17	16	26	44	57	69	53	79	141	20	7	97	17	46	82	33	43	50	20	92	150
Ptgfrn	3246	2951	1921	2024	2266	1437	2467	2273	2779	3515	3932	4300	3466	2661	2063	1165	1513	1361	2659	2731	2700	3664	3843	3172	2628	2798	2418	1444	2598	2434	2344	1947	2756	3436	3633	3414
Cd2	2056	1548	638	381	498	231	720	556	615	3229	3669	2931	3767	1792	471	625	383	201	1204	813	452	2731	2848	1933	2152	2276	1151	620	734	450	461	413	496	1686	1928	2267
Gm10355	4	5	10	2	0	0	1	3	11	14	3	4	2	2	5	4	1	0	6	2	5	6	2	1	13	0	0	0	10	0	4	5	2	1	1	1
Igsf3	439	336	181	513	682	367	521	317	221	194	206	135	312	314	211	239	269	211	300	282	236	209	216	92	421	319	162	382	420	274	636	251	197	325	295	184
Atp1a1	13446	12898	9423	13279	14757	5833	15703	11692	10752	10941	11417	10803	12144	10646	9996	11060	11979	7376	16445	13303	10377	11273	11160	7859	10186	10722	8269	11890	12634	7727	12707	8867	8836	11566	9254	7118
Mab21l3	1	16	18	0	0	18	1	7	22	1	3	8	0	47	46	2	104	133	3	20	9	7	6	3	0	0	0	9	3	6	2	7	1	0	10	18
Slc22a15	35	27	23	15	30	17	19	22	32	43	37	79	38	27	54	16	19	21	39	30	47	34	35	34	19	18	15	3	19	18	34	18	20	8	37	50
Vangl1	0	6	5	1	1	8	3	7	0	0	0	3	0	5	1	0	1	0	7	5	6	2	10	2	1	1	14	0	4	12	4	1	8	12	0	3
Tspan2	0	1	4	1	0	24	1	7	11	7	4	7	8	8	4	0	0	0	6	7	4	1	3	1	1	13	10	0	3	6	1	10	4	6	1	2
Sike1	332	399	327	356	448	252	380	398	432	381	397	416	346	317	268	315	359	284	458	347	368	386	442	214	248	308	317	287	331	276	320	322	306	250	297	273
Csde1	6984	6277	4172	7227	8148	3832	7961	6158	6458	5968	6298	4351	7005	5387	4757	6218	7070	4894	9321	7621	5914	6272	5684	2975	5681	5592	3517	6042	6600	4507	7159	4985	5179	6133	4503	2921
Nras	1201	1067	894	995	1153	719	1176	1018	1057	1043	1092	977	1073	1078	1010	966	1196	804	1552	1181	908	1162	1093	668	658	668	622	925	932	668	878	750	928	813	853	565
Dennd2c	3	6	3	1	0	0	4	0	5	0	1	5	6	4	7	4	0	0	5	5	2	4	16	0	1	0	1	0	4	6	3	14	3	2	0	21
Bcas2	440	345	214	397	460	131	388	273	226	298	330	302	412	284	180	293	255	198	429	358	240	329	310	207	261	263	186	291	369	213	461	286	158	385	234	195
Trim33	651	538	490	682	738	239	641	524	537	583	545	564	716	533	408	345	572	363	687	795	556	652	528	404	609	495	414	527	574	454	673	471	567	577	545	318
Olfml3	27	21	23	6	8	30	13	8	47	11	20	65	31	18	15	10	20	10	16	6	45	15	39	57	10	8	46	14	17	9	10	34	19	27	38	41
Hipk1	3161	3304	2318	2687	3097	2340	2981	2672	3364	3059	2837	3619	3234	2924	2581	2410	2961	1879	3819	3419	3123	3057	3347	2753	2653	3045	2869	2500	3182	2252	2919	2481	3018	2481	2890	3134
Dclre1b	141	178	186	130	211	207	136	167	249	194	160	386	174	159	152	158	174	133	202	155	237	148	234	244	136	121	181	123	218	154	124	161	244	100	185	236
Ap4b1	127	135	125	154	145	69	169	182	233	93	137	218	143	143	172	115	169	108	203	166	207	113	201	125	76	119	139	145	195	91	142	138	171	124	110	88
Ptpn22	11	12	20	6	8	9	34	40	8	23	7	92	14	28	23	10	6	25	11	14	49	6	35	69	7	0	39	5	38	27	14	19	24	0	56	37
Rsbn1	268	293	252	396	329	308	283	242	334	204	260	358	223	288	200	206	225	203	288	283	308	283	343	294	212	241	195	198	259	237	296	213	242	209	216	330
Phtf1	309	307	198	321	327	263	311	345	378	361	331	519	388	298	233	244	286	219	440	369	307	326	379	326	265	275	325	175	405	300	275	248	367	335	285	351
Magi3	66	61	41	52	41	55	45	48	105	65	66	143	109	117	86	57	71	45	78	98	101	87	104	79	66	67	22	28	65	70	23	46	54	23	71	86
Lrig2	223	237	157	337	346	95	296	222	297	242	210	272	305	200	214	166	247	280	400	230	263	259	238	186	201	238	185	238	248	169	284	243	218	177	246	238
Slc16a1	407	370	177	278	315	177	358	254	173	452	399	315	362	254	220	123	166	90	377	203	146	340	339	192	363	370	353	174	187	129	323	232	112	319	296	235
Gm24223	0	0	4	0	0	0	0	0	13	0	0	0	0	0	0	0	0	0	0	0	0	0	0	0	0	0	15	0	0	13	6	0	5	0	0	2
Fam19a3	0	2	7	0	4	0	0	2	19	7	0	21	14	10	8	0	2	0	6	4	3	5	3	13	8	26	0	2	7	14	1	21	4	7	5	14
Ppm1j	22	32	34	10	7	3	10	10	52	8	22	110	34	35	28	9	13	9	4	32	27	17	42	26	0	24	33	3	28	28	24	34	26	1	25	104
Rhoc	1565	2315	1989	1771	1966	1266	1908	2012	2593	1765	1678	2490	1636	1936	1785	1776	1968	1453	2466	2288	1859	1618	1786	1371	1303	1402	1347	1682	2104	1733	1695	1547	1651	1555	1541	1376
Mov10	122	471	623	164	195	270	136	140	246	72	63	146	88	326	444	154	599	680	149	189	229	61	181	173	41	36	120	94	198	206	64	84	111	32	122	146
Capza1	657	725	471	620	661	585	680	656	741	685	665	709	755	573	545	607	626	484	858	766	748	741	688	503	533	577	303	522	607	553	578	550	648	514	522	453
St7l	209	200	186	211	210	228	301	207	256	219	291	255	237	250	169	121	225	158	344	276	213	258	253	212	244	273	212	174	228	164	238	165	240	182	246	223
Cttnbp2nl	1689	1380	928	774	856	364	950	755	827	1475	1625	2233	2053	1404	1004	636	819	655	1227	1080	894	1562	1730	1619	1256	1429	763	642	812	604	946	676	843	1283	1522	1787
Kcnd3	1	3	1	0	1	0	1	4	10	0	0	6	3	1	10	1	0	1	0	0	6	0	0	0	2	1	0	4	6	2	7	12	1	0	14	5
Ddx20	246	165	65	144	147	93	193	186	102	156	142	162	145	129	80	110	121	64	144	151	108	193	192	99	161	125	58	143	171	108	207	135	95	183	165	155
Fam212b	21	11	8	8	4	0	3	8	9	4	12	58	22	5	8	1	1	1	6	13	19	9	17	29	10	11	11	9	22	5	9	4	3	18	24	30
Rap1a	748	763	647	865	918	472	981	831	879	918	883	794	836	724	618	674	738	428	1185	935	640	1020	922	572	622	630	472	680	788	572	716	478	573	569	618	536
Adora3	6	9	15	2	0	1	2	2	15	1	6	65	7	4	10	4	6	5	8	8	11	0	10	19	0	0	0	0	5	10	5	6	4	6	28	31
I830077J02Rik	14	29	35	1	10	27	9	27	85	21	33	188	36	20	43	6	32	35	22	38	46	27	82	128	8	0	12	10	39	44	19	20	39	6	102	149
Atp5f1	964	1034	646	797	784	503	853	745	935	971	909	869	971	851	648	774	776	562	1059	890	765	930	1046	670	630	687	439	695	741	627	864	505	495	732	621	712
Wdr77	324	277	151	277	330	205	423	257	319	381	375	208	400	277	176	250	255	153	438	320	205	362	335	167	252	232	234	230	296	210	336	187	203	298	173	172
Gm4540	259	274	273	356	331	153	379	294	208	264	254	290	297	239	228	326	334	207	392	301	288	281	301	197	217	201	164	322	280	263	307	259	217	222	242	257
Chil3	19362	23073	18917	18115	19569	10834	19933	18367	22482	23199	23298	31838	21925	20987	19340	17182	22130	15656	23341	22284	21172	21286	24619	21755	18028	17575	12054	17566	18338	12904	19351	13227	13982	19385	19587	18214
Chil4	24	29	26	34	14	4	25	25	33	18	26	46	18	25	22	31	16	13	27	18	19	20	22	24	20	14	24	23	21	21	20	18	16	17	19	30
Dennd2d	111	132	131	284	295	245	256	184	250	110	137	160	146	124	112	178	168	132	323	274	141	159	134	160	94	121	97	225	246	128	296	162	185	106	110	158
Cept1	585	962	775	825	828	576	732	555	630	580	618	656	686	850	878	637	933	742	798	800	740	609	655	540	401	398	513	611	694	529	708	474	491	465	463	454
Dram2	422	516	375	417	449	227	519	382	430	433	331	560	487	459	427	295	380	349	620	480	509	430	520	525	378	215	355	274	463	345	373	355	411	349	427	411
Lrif1	333	253	149	332	379	106	370	291	200	236	297	240	281	195	169	204	220	199	392	307	246	233	272	169	284	240	126	230	280	213	332	199	212	237	178	180
Cd53	4617	4440	3282	5102	5090	1687	4882	3773	2620	2842	3013	1954	3208	3607	3949	2307	2980	2190	3581	3087	2613	2808	2797	1366	3994	3382	1496	3542	3124	2143	5078	2859	1973	4497	2814	1325
Kcna3	168	249	269	164	169	363	222	239	508	217	147	322	218	241	317	178	415	399	311	407	462	151	261	162	143	159	281	179	242	181	97	200	428	54	165	146
AI504432	166	320	472	229	296	453	259	308	671	245	312	371	251	358	448	280	609	626	495	517	792	264	297	284	193	186	245	287	301	352	175	331	691	140	230	223
Prok1	4	20	0	0	0	0	0	7	0	0	0	0	0	0	0	0	6	0	3	0	0	1	0	5	2	0	8	2	4	0	0	2	0	0	0	11
Lamtor5	270	242	201	211	250	129	245	208	218	214	204	240	214	262	177	203	243	160	325	252	217	173	241	161	225	203	230	197	244	141	275	152	174	205	194	149
Rbm15	674	538	322	618	643	291	648	438	314	558	694	440	591	505	310	425	427	249	690	518	346	574	615	301	511	465	412	400	492	240	638	399	324	591	418	352
Strip1	308	476	340	472	618	339	514	391	459	478	472	262	347	387	434	362	531	346	588	496	514	484	472	202	291	230	311	414	503	352	450	357	464	306	276	146
Ahcyl1	1719	1849	1246	1938	2063	1213	2312	1700	1491	1477	1437	1381	1510	1426	1185	1155	1418	1024	2275	1704	1386	1703	1723	1209	1446	1408	1206	1345	1585	966	1747	1144	1113	1524	1222	1116
Csf1	313	271	144	131	159	27	66	49	38	39	18	22	114	162	199	58	136	145	38	67	29	41	54	44	149	106	40	41	32	42	90	54	29	80	76	25
Gstm5	33	45	24	14	25	0	32	34	23	29	45	59	37	20	8	23	15	12	37	17	8	35	31	39	31	27	2	25	13	16	45	21	15	34	11	30
Gstm2	13	4	3	15	31	0	13	6	0	0	4	2	0	5	14	2	6	1	7	7	3	2	3	19	7	2	0	2	2	0	37	7	1	8	5	3
Gstm1	8813	6290	2443	5837	5927	1848	6580	4655	3562	7720	8113	5156	9384	5144	1970	3577	3079	1506	6618	4841	2895	6633	6154	3596	9715	8693	3588	5479	4856	2496	8330	4138	2934	9191	6989	4937
Gm12498	0	5	9	0	2	0	0	14	2	0	1	5	0	1	0	0	0	0	8	0	0	2	0	9	2	15	19	3	3	3	1	0	0	1	4	7
Gstm4	88	105	60	45	75	50	87	63	97	74	138	202	91	99	49	50	53	48	104	87	72	106	133	95	63	63	2	49	125	60	66	55	68	117	131	99
Ampd2	547	559	332	612	721	703	683	509	453	319	422	532	421	361	340	341	443	358	615	563	557	455	437	396	444	322	385	494	630	446	575	380	480	419	451	310
Gnai3	2103	1937	1396	2075	2490	1095	2472	1874	1792	1817	1795	1469	2190	1749	1484	1807	1978	1015	2745	2061	1692	1931	1770	837	1636	1485	1327	2003	2067	1215	2091	1463	1436	1560	1309	1115
Amigo1	63	51	26	26	44	39	19	47	6	45	33	32	38	28	12	17	26	12	20	11	14	17	17	11	56	92	70	47	8	6	67	24	13	106	40	25
Cyb561d1	100	174	135	137	139	100	122	106	153	127	125	183	122	114	124	102	121	124	160	153	163	125	144	173	97	57	139	95	162	135	129	127	133	96	105	217
Atxn7l2	19	32	21	21	40	15	35	28	21	45	31	46	57	59	23	31	22	34	70	45	35	56	62	39	67	34	30	16	24	26	43	48	44	35	53	52
Psma5	413	445	418	484	406	128	451	347	314	201	261	216	389	391	393	347	487	388	439	355	327	237	267	171	245	235	186	273	353	208	396	259	156	250	189	100
Sort1	5807	5806	3751	3570	4259	4345	4175	4691	6811	6007	6199	11954	6109	4662	3412	1941	3543	3153	4547	5396	6359	5763	8209	8802	5187	5529	4846	2791	5669	5322	3631	4139	6203	5535	7920	9690
Mybphl	0	16	5	0	0	0	1	0	0	0	0	1	5	8	1	0	0	0	0	0	4	0	0	3	0	1	2	0	1	3	0	17	4	0	8	15
Psrc1	13	11	13	11	18	0	9	13	6	15	5	11	20	15	8	1	7	0	7	5	16	8	25	36	5	23	7	0	11	7	20	13	29	36	21	61
Celsr2	0	30	27	7	12	20	22	4	17	17	6	8	10	8	3	0	2	5	3	4	3	3	4	15	4	4	0	0	9	6	18	5	5	6	18	40
Sars	2303	1965	984	2388	2729	442	3065	1837	1124	2599	2663	1331	2882	1775	833	1858	1358	605	3000	1988	1009	2384	2365	926	2032	1805	656	2098	1649	801	2843	1307	824	2119	1476	997
5330417C22Rik	7	4	8	11	6	0	2	12	21	0	0	5	7	2	4	3	0	1	8	1	3	9	6	0	1	0	0	1	6	17	13	8	0	3	17	9
Scarna2	537	630	531	505	551	187	602	485	547	570	740	760	617	542	431	522	508	259	636	584	530	486	674	692	519	572	450	451	525	488	565	394	397	468	545	563
Tmem167b	498	467	277	419	414	329	453	384	427	390	347	388	400	396	274	350	323	243	488	478	389	430	353	323	315	401	288	305	393	282	398	272	379	325	354	256
Taf13	110	95	58	94	105	47	103	88	81	111	134	180	125	101	90	73	87	75	116	164	105	107	102	66	79	65	8	51	77	93	96	83	84	119	104	98
Wdr47	174	178	108	131	163	64	162	143	158	213	184	183	133	121	94	109	155	80	205	145	122	162	164	156	122	181	73	104	94	84	123	118	96	118	126	137
Clcc1	301	324	229	263	240	220	321	304	394	302	309	489	272	291	269	140	298	238	285	349	343	320	344	317	210	198	242	155	306	306	176	188	266	231	282	317
Gpsm2	312	505	391	244	265	522	412	408	651	199	280	571	305	254	234	123	421	494	484	526	815	341	402	318	238	350	393	233	673	544	252	452	719	301	343	340
Stxbp3a	618	662	528	766	837	547	809	653	523	537	566	486	586	584	645	486	767	531	878	622	588	611	527	326	420	546	372	511	678	439	747	551	560	535	435	351
Fndc7	1	8	7	12	2	3	8	8	0	0	0	5	6	10	5	1	2	0	1	1	3	0	1	8	1	0	0	2	2	1	5	11	7	3	5	13
Prpf38b	2342	2329	1565	2378	2625	1375	2836	2133	1700	1932	2044	1815	2353	1787	1639	1704	1975	1400	2960	2348	1895	2235	2206	1572	1935	2027	1295	1954	2216	1350	2641	1709	1607	1982	1705	1384
Fam102b	1053	2754	3153	7254	7456	3508	5759	4474	4697	783	827	618	812	3112	4531	5956	9335	7275	4048	4693	5254	897	939	582	540	601	710	5018	4773	2813	5632	3186	2744	824	778	501
Slc25a24	693	749	545	576	740	300	738	700	768	1031	890	897	829	710	481	449	511	343	875	818	674	837	1007	637	596	618	544	533	712	686	637	541	769	668	800	760
Vav3	917	604	362	756	886	316	897	625	515	1039	1051	576	912	558	275	521	569	165	1028	749	423	1000	889	308	627	502	337	665	588	263	827	526	484	692	576	440
Prmt6	146	156	65	126	167	190	173	140	160	143	124	140	185	132	107	135	102	87	182	150	121	162	148	69	111	150	253	104	160	107	162	122	126	154	128	95
Rnpc3	203	283	209	287	230	239	284	260	292	211	232	245	298	264	157	270	353	229	348	284	251	331	312	207	198	164	83	205	264	220	248	180	213	173	199	162
S1pr1	1	5	0	0	0	0	0	5	4	5	0	16	13	6	1	0	5	6	2	4	15	7	3	1	2	11	6	0	5	5	0	12	3	1	5	3
Dph5	196	222	188	299	256	293	310	197	224	237	277	185	297	124	188	179	272	126	340	286	206	232	215	86	164	207	227	183	306	146	265	135	151	211	158	107
Slc30a7	861	802	693	892	1176	733	852	807	859	754	704	869	640	736	810	486	841	794	938	930	921	750	901	707	577	611	540	565	866	657	799	570	736	646	668	625
Extl2	88	96	23	106	129	45	91	78	127	86	83	96	138	87	29	47	88	27	93	63	50	95	101	97	81	87	103	73	75	74	95	72	83	96	133	81
Vcam1	10	78	185	24	35	31	18	23	40	15	20	5	9	142	227	24	90	103	30	30	31	5	16	14	0	0	3	30	26	14	24	15	12	1	3	1
Cdc14a	85	113	96	119	136	56	134	98	144	84	91	102	98	110	109	58	134	105	97	101	109	90	108	46	45	119	136	86	113	75	150	110	126	82	63	92
Rtca	188	278	178	213	266	129	227	182	255	188	188	272	261	211	207	170	191	193	272	276	238	215	265	205	175	261	98	132	266	122	242	145	214	194	154	194
Gm26530	13	7	24	5	8	11	3	5	1	11	16	7	6	0	9	4	3	2	20	15	4	5	5	5	3	7	62	18	2	10	10	5	14	11	0	11
Dbt	249	227	196	211	273	157	302	197	239	217	268	211	242	219	208	145	236	197	280	311	205	276	249	133	126	237	202	208	239	191	230	179	193	165	183	216
Lrrc39	10	19	16	0	1	0	4	7	2	18	29	29	15	4	8	1	1	0	5	9	2	15	12	20	26	19	0	3	4	1	2	2	2	13	30	51
Trmt13	88	118	79	114	114	86	146	94	99	93	94	105	126	84	66	82	93	65	173	117	100	135	133	117	103	64	50	86	116	121	111	48	117	87	142	91
Sass6	90	248	191	67	113	169	87	56	68	41	54	97	49	150	176	117	385	356	46	52	58	41	74	49	51	26	84	8	65	104	45	33	16	30	55	54
Hiat1	617	473	462	664	689	228	758	495	668	622	772	485	701	552	399	479	566	375	793	610	547	624	604	410	390	538	427	626	587	394	656	352	477	565	391	333
Slc35a3	627	594	416	646	644	291	751	534	600	584	557	461	556	527	463	455	583	434	839	662	536	706	652	273	427	331	404	579	711	427	625	478	489	602	378	342
Agl	2311	1588	803	1082	1340	845	1469	1147	1339	2163	2232	1835	2936	1652	687	618	745	619	1729	1408	1143	2329	2175	1564	2378	2350	1552	782	1312	1156	1159	923	1205	1948	1762	1403
Frrs1	479	631	412	609	747	641	737	567	662	592	582	746	771	597	407	430	524	441	872	636	642	657	748	628	493	657	527	427	784	665	558	585	701	508	684	659
Lppr4	0	8	3	0	3	9	0	0	18	0	0	8	1	10	13	2	0	0	1	0	1	2	1	7	0	9	0	0	4	8	8	5	0	0	18	15
Snx7	1121	895	497	1293	1377	393	1383	801	677	853	785	630	644	478	455	606	749	566	815	794	738	706	628	430	743	942	467	1042	914	591	1553	797	546	1199	783	318
Ptbp2	219	213	121	196	232	158	208	186	107	222	179	159	202	147	122	147	212	124	263	167	149	229	237	108	209	141	164	227	180	161	237	147	135	201	175	155
Rwdd3	0	14	9	4	0	1	2	3	10	0	3	11	0	11	1	2	13	1	10	9	2	4	10	2	0	0	25	1	6	4	8	8	9	2	8	13
Tmem56	4	9	4	0	0	0	0	1	14	0	0	9	0	8	4	1	11	0	0	3	2	3	0	4	10	0	0	4	0	3	6	0	2	0	6	3
Alg14	40	33	30	27	68	11	43	11	40	43	60	30	54	29	35	17	34	38	32	49	40	38	46	28	30	21	2	36	28	49	35	27	18	38	42	22
Cnn3	3	10	18	7	1	25	0	0	6	8	0	14	11	43	89	6	9	7	14	11	8	5	5	0	0	8	0	4	2	1	2	0	0	2	6	1
F3	10	117	91	39	61	21	11	35	105	41	48	46	42	98	162	68	38	36	70	75	68	65	77	78	31	6	49	12	52	52	40	24	13	22	43	99
Abcd3	588	596	405	464	592	415	569	469	623	561	564	655	617	499	432	337	541	372	515	635	536	515	638	473	415	638	451	499	552	461	564	402	537	554	574	603
Arhgap29	1	25	9	15	6	0	26	10	18	6	16	43	11	16	7	20	3	1	14	17	5	10	16	3	8	7	18	1	19	16	10	9	9	0	17	28
Abca4	3	14	47	7	3	0	3	2	5	1	3	20	0	8	12	1	19	3	7	10	1	3	0	3	0	15	27	7	8	7	8	11	5	8	27	36
Gclm	4838	3618	1946	3610	3811	2408	3608	2824	2380	1591	1524	1281	3817	2667	1918	1372	1966	1638	3090	2694	2229	1739	1407	674	4296	3917	1575	2230	2887	2436	4198	2389	2142	3267	1902	801
Dnttip2	1124	954	592	943	1071	313	964	697	627	942	944	789	991	696	537	802	724	505	1088	943	604	986	902	556	885	816	445	642	728	543	868	627	648	789	750	516
Bcar3	718	1017	1046	689	868	284	715	587	427	1010	1037	793	647	979	1171	986	761	245	994	689	451	869	902	575	432	545	852	767	714	332	380	354	346	457	608	612
Gm25153	14	29	4	12	14	10	5	6	3	5	19	5	19	5	14	7	13	0	14	9	9	9	5	4	10	0	1	8	2	9	5	2	5	16	6	7
Fnbp1l	48	161	188	110	134	358	86	296	527	73	62	54	93	150	191	62	490	624	89	272	551	87	47	47	78	88	158	85	305	340	102	283	641	48	94	70
Pde5a	17	8	4	11	6	0	19	3	9	7	0	2	8	1	1	2	1	0	1	1	3	14	18	3	6	5	21	19	14	2	14	10	1	27	22	1
1810037I17Rik	179	133	113	153	195	60	182	136	151	122	166	128	146	133	182	145	188	126	218	139	158	110	145	125	76	112	54	121	165	117	149	117	121	103	101	89
Usp53	165	156	94	279	360	147	279	172	181	76	84	83	86	131	109	183	198	172	183	157	193	137	124	58	99	122	71	200	181	133	298	179	139	166	123	104
Synpo2	4	24	23	5	12	75	11	19	74	8	4	3	3	12	26	17	14	3	25	12	7	17	5	6	4	30	0	6	15	52	13	26	21	0	7	26
Sec24d	1525	1056	650	1742	1950	757	1545	1156	905	817	863	759	1071	826	617	730	997	749	1455	1286	1019	1000	917	592	1144	1181	628	904	1169	839	1378	796	888	1074	739	513
Mettl14	259	352	272	235	342	296	325	270	303	344	440	446	405	318	191	212	262	191	408	312	267	295	417	331	302	354	221	228	350	204	303	155	254	270	345	339
Snora24	71	81	64	40	44	14	47	42	78	89	91	66	71	51	43	55	101	26	56	67	33	48	76	74	79	54	95	55	86	35	42	63	45	62	64	72
Ndst4	0	6	5	0	0	0	6	0	2	0	0	1	1	0	0	0	0	0	0	0	0	0	1	2	15	4	12	0	0	14	0	1	4	0	8	0
Camk2d	1365	2253	1921	1798	2145	1818	1833	1858	2622	1495	1586	1467	1411	1791	2203	1555	2171	1892	1998	2287	2580	1807	1735	1220	1004	1177	1573	1323	2232	2164	1667	1568	2168	1182	1142	1274
Ank2	340	344	240	475	380	228	354	289	119	304	244	205	433	551	471	196	255	153	421	195	150	353	331	161	270	182	145	341	271	77	390	218	84	426	239	148
Larp7	394	392	254	267	326	222	304	257	359	341	387	303	435	350	195	337	333	205	476	394	323	395	328	239	346	333	235	248	354	259	308	218	248	302	227	275
Zgrf1	30	35	19	11	12	8	27	29	12	52	13	53	33	29	24	13	17	9	28	32	26	38	26	50	20	32	7	28	19	31	14	8	28	41	62	38
Alpk1	201	553	506	143	240	516	212	304	671	256	211	574	192	459	680	115	467	631	237	315	719	306	475	445	115	154	425	67	410	479	149	403	629	166	263	421
Tifa	341	588	477	372	305	246	354	386	556	378	446	464	364	507	602	208	436	538	427	525	552	389	539	395	211	208	185	179	431	367	242	327	389	220	282	308
Ap1ar	522	547	451	377	464	524	491	447	640	625	561	383	658	515	485	342	393	435	626	664	593	638	535	326	378	473	378	320	560	377	498	343	512	464	416	354
5730508B09Rik	255	320	360	201	305	189	331	246	381	324	268	209	256	381	366	187	347	355	367	339	355	312	321	211	109	178	291	205	229	186	202	221	257	203	125	160
Pitx2	0	13	6	0	0	8	1	1	2	5	0	1	0	1	0	0	0	4	0	2	0	6	0	3	0	0	0	5	2	12	3	7	0	0	2	0
Enpep	2	20	10	0	7	0	1	14	12	9	7	9	13	2	7	5	0	7	4	3	3	9	10	2	7	5	20	0	2	11	10	3	8	8	12	10
Elovl6	19	14	18	13	0	0	14	17	17	83	44	114	75	22	25	22	14	9	30	47	20	76	56	44	21	19	1	24	21	25	9	16	45	23	35	53
Egf	4	6	8	1	0	8	11	3	9	15	8	1	24	9	10	1	0	0	7	7	5	4	4	4	1	0	0	9	3	12	15	8	19	10	5	11
Gar1	125	162	129	166	196	26	192	133	57	126	200	62	117	101	75	99	114	71	193	114	89	147	130	36	85	155	36	108	149	76	153	124	83	106	80	28
Pla2g12a	104	112	95	103	121	31	141	71	84	92	167	103	137	86	73	43	70	62	127	123	88	125	123	75	95	91	121	56	81	74	61	67	70	131	72	75
Casp6	67	50	53	27	47	19	70	31	77	63	85	180	76	38	56	32	30	24	62	49	69	63	64	119	46	99	67	43	56	70	45	18	74	70	73	136
Ccdc109b	339	503	464	359	340	348	357	416	580	281	306	654	294	365	367	260	448	450	337	404	432	320	299	478	257	311	244	275	432	367	362	357	345	310	338	446
Sec24b	1258	1505	1139	1085	1389	993	1143	942	1142	1006	1327	1171	1168	1361	1429	1128	1917	1761	1526	1523	1301	1222	1226	936	932	1115	817	1001	1111	812	1096	840	983	942	929	762
Gm9396	61	64	45	72	79	26	63	90	90	49	105	87	53	67	41	62	56	47	96	48	75	80	77	87	45	50	66	77	111	57	75	68	55	70	66	69
Ostc	526	614	429	595	702	262	633	568	537	556	533	418	559	516	353	520	540	324	667	519	553	601	476	321	438	385	328	404	633	379	517	407	398	477	468	372
Rpl34	210	210	172	169	217	88	171	169	224	189	195	160	224	183	159	193	177	81	208	160	148	191	183	149	174	161	107	113	190	109	158	141	147	159	148	144
Lef1	3	2	6	1	5	0	1	0	15	0	1	0	0	7	6	2	9	5	3	4	2	3	0	6	5	0	0	3	5	24	0	0	7	0	14	6
Hadh	208	167	93	117	129	64	184	181	131	179	214	417	308	162	83	121	155	59	166	132	98	200	241	397	303	201	61	56	129	128	166	127	138	235	239	344
Cyp2u1	4	6	0	0	3	0	6	1	3	8	19	47	5	2	3	0	4	3	5	1	13	11	29	17	0	16	0	9	14	0	0	22	0	0	1	26
Sgms2	541	685	570	473	617	459	631	764	1067	850	753	776	708	612	502	559	757	679	905	850	1082	837	749	534	423	406	693	494	786	828	575	686	1037	547	471	574
Papss1	286	381	263	255	301	455	328	331	593	385	452	604	327	270	239	185	299	263	335	413	468	401	526	400	259	273	270	171	459	394	288	349	358	293	299	479
Aimp1	346	352	305	387	418	259	506	347	399	508	521	489	494	416	288	342	379	273	553	455	278	470	441	338	303	283	248	272	356	309	427	295	228	442	303	294
Tbck	394	408	266	377	477	349	545	360	440	513	465	389	468	362	215	256	374	260	484	375	318	484	453	463	319	396	206	303	471	294	454	299	372	456	442	402
Npnt	5	10	13	0	10	6	1	24	10	3	0	19	6	3	23	12	1	7	6	12	19	13	8	12	4	17	31	18	6	19	0	10	11	3	8	2
Gstcd	78	115	65	95	80	51	93	69	113	34	102	109	87	92	78	41	93	105	102	99	122	70	101	67	24	71	42	87	90	96	65	46	103	59	62	67
Ints12	383	445	253	393	405	256	405	341	407	359	309	325	405	357	288	379	448	338	495	445	396	355	315	316	279	466	179	365	373	304	377	242	257	320	318	316
Arhgef38	0	6	23	0	0	0	5	5	0	0	1	5	0	10	1	0	2	3	4	2	3	0	1	0	0	4	0	4	11	0	3	3	8	3	15	19
Ppa2	122	117	77	84	108	74	124	113	185	82	107	273	121	108	78	69	125	69	137	132	119	135	143	146	80	81	100	50	101	99	159	97	102	95	182	264
Tet2	1096	1372	1260	1898	2158	1368	2059	1580	1642	993	1168	912	1015	1353	1579	1314	1876	1642	2614	2047	1788	1293	1181	848	833	875	1023	1211	1489	1027	1376	1217	1475	662	715	812
Cenpe	65	144	139	29	83	108	48	106	180	107	111	207	101	170	67	29	119	77	112	136	89	146	197	80	51	62	68	16	127	88	59	53	66	91	56	122
Cisd2	867	949	620	818	874	407	901	636	853	744	843	668	861	838	619	568	644	456	1046	877	723	828	751	563	778	680	645	641	702	545	799	653	534	694	701	540
Ube2d3	2570	2225	1873	2491	2722	1277	2936	2123	2147	1980	2003	1794	2332	2159	2056	2316	2368	1534	3288	2496	2065	2171	2145	1323	1873	2050	1269	2140	2194	1444	2613	1537	1604	2014	1568	1235
Manba	936	538	318	506	504	337	529	475	498	649	746	1041	936	485	290	168	261	205	591	515	408	710	922	836	620	634	377	284	445	335	533	338	415	676	801	881
Nfkb1	2995	5473	6121	7273	8213	5460	7328	6300	8260	3763	4107	2602	2967	5140	7040	6697	9153	7235	7729	7937	7432	4560	3889	2023	1396	2356	4906	5790	7020	5033	5219	5184	6825	2618	2055	1842
Slc39a8	9	9	14	0	14	0	11	4	11	9	13	15	7	11	11	15	14	5	20	15	3	19	13	6	11	12	3	13	25	8	25	3	7	18	39	20
Bank1	3	10	9	1	3	14	0	0	1	2	0	2	6	0	4	3	1	0	0	0	6	1	1	4	0	22	12	0	1	4	2	0	0	9	13	9
Ppp3ca	1210	1136	734	641	614	749	797	728	862	928	1039	1290	1452	903	678	294	573	469	799	921	879	983	1278	1028	892	1207	619	469	709	592	678	652	656	901	1061	1029
Ddit4l	11	6	0	11	12	0	12	4	2	0	5	11	0	4	1	3	4	0	12	4	5	2	0	0	2	2	0	25	7	2	24	25	0	21	6	2
H2afz	55	85	58	48	59	46	54	59	55	49	62	130	85	62	80	73	47	38	71	65	71	57	64	106	74	119	112	46	86	58	76	66	46	66	65	94
Dnajb14	806	1052	816	511	626	721	638	756	1316	1085	1164	2168	1172	1021	893	347	735	655	1056	1125	1062	1225	1608	1677	729	732	955	357	1013	928	580	677	1070	718	1359	1644
Lamtor3	833	598	367	913	910	159	948	557	381	650	628	394	712	505	378	704	511	256	1110	603	366	644	583	246	637	675	353	708	598	249	866	439	231	608	491	249
Dapp1	173	255	272	171	133	383	114	168	425	167	194	523	241	223	245	118	223	260	173	235	331	143	311	355	122	176	239	89	324	343	117	237	353	147	346	380
1110002E22Rik	8	12	6	2	9	62	3	3	15	7	4	8	5	9	6	1	1	6	8	4	4	3	1	5	7	15	0	13	11	4	5	8	8	11	8	18
Mttp	0	12	5	1	11	0	0	13	15	1	4	20	10	4	3	3	1	3	19	0	5	5	3	5	7	0	12	16	3	18	5	12	2	3	15	15
Trmt10a	72	61	41	93	95	22	115	88	73	81	83	30	84	63	35	40	66	26	102	97	20	72	63	34	55	78	77	64	51	18	114	54	40	44	35	21
Adh7	7	4	6	68	16	33	21	21	4	0	0	1	0	2	0	0	0	0	2	8	0	11	4	0	28	8	9	4	29	5	88	31	5	23	15	2
Adh1	5	0	10	0	0	33	6	0	2	0	0	2	4	3	11	1	6	0	0	0	0	2	9	0	2	0	0	0	9	0	9	0	0	4	14	4
Adh5	570	585	291	519	518	155	608	428	367	641	766	465	475	356	314	344	343	220	647	470	319	450	412	282	536	463	463	468	433	266	629	375	291	557	382	229
Metap1	592	651	448	772	722	428	861	610	682	492	628	239	515	519	459	472	587	386	723	676	587	488	437	161	440	460	402	574	658	458	835	547	502	544	373	189
Eif4e	615	685	495	807	762	216	842	665	599	498	476	254	536	545	513	683	660	429	916	685	529	560	491	159	450	468	547	701	678	341	827	525	443	533	324	203
Tspan5	995	964	605	922	905	554	1002	749	585	1193	1160	692	1041	805	535	487	511	227	1313	924	550	1104	1086	445	916	1008	473	768	677	595	960	530	435	938	703	571
Rap1gds1	789	933	772	1056	1015	1001	990	927	1412	958	899	1040	843	935	973	623	1100	891	1141	1247	1111	1013	1142	751	599	641	958	669	1237	941	791	809	1160	732	937	754
Unc5c	0	9	2	0	0	0	2	2	8	2	0	8	2	8	3	0	0	2	5	0	0	4	1	5	1	3	0	0	20	3	1	13	0	1	13	2
Bmpr1b	0	4	2	0	0	0	10	2	13	4	1	7	8	6	3	4	2	0	2	1	2	2	3	0	1	10	0	9	2	5	4	6	3	4	12	17
Pdlim5	1138	961	519	1359	1457	633	1266	957	811	979	940	976	1018	816	563	1009	944	560	1238	945	872	1123	1107	629	983	913	709	1022	904	601	1731	1052	819	1143	1029	683
Gbp5	2252	8126	9796	3883	4450	2742	2377	2759	4193	74	85	54	636	10540	17800	4617	18529	21409	1322	3984	6893	113	364	654	11	52	185	1430	1566	940	1247	691	601	46	33	27
Gbp7	2114	3514	3579	1780	2072	777	1288	880	854	101	94	121	700	3458	5615	1362	4602	5098	633	772	1043	128	262	574	78	110	166	510	505	367	694	256	110	106	107	69
Gbp3	2379	4513	5031	2781	2964	1658	1923	1629	1497	227	260	200	886	4495	7135	1983	7038	7873	1088	1512	1975	222	552	981	73	199	178	898	1153	755	1454	764	270	236	93	55
Gbp2	6687	13986	14939	7623	7811	3059	6886	5527	5986	578	638	928	2553	17276	28636	5396	15335	16193	4976	5970	7539	783	1779	3079	249	338	788	3347	3715	2095	4242	1895	1311	634	356	110
Ccbl2	13	71	32	34	35	28	35	19	33	27	20	30	44	28	29	23	33	27	26	35	28	29	31	39	16	18	16	15	42	24	25	10	28	27	28	37
Gtf2b	497	536	345	595	705	164	599	544	425	487	352	391	491	450	360	622	539	316	704	519	430	477	494	203	454	299	273	552	440	268	617	373	310	401	336	325
Pkn2	1055	999	589	909	991	584	968	821	639	813	718	592	956	822	753	704	872	613	992	850	675	778	868	469	666	704	514	798	725	470	968	518	604	694	587	468
9530052C20Rik	1	13	2	4	4	0	2	2	3	0	2	5	17	10	5	5	6	2	10	16	4	3	7	0	0	0	0	0	12	8	7	1	1	0	4	11
Lmo4	1192	2819	2903	2539	3064	3994	2724	3761	7961	1881	1959	2365	1488	2668	3240	2108	4700	4648	3299	5102	7044	2260	2368	1552	709	1101	2590	1915	4711	4646	2584	4087	6370	1232	1290	1379
Hs2st1	476	350	168	325	293	129	380	292	249	337	330	259	489	321	179	128	128	76	370	260	158	432	338	230	408	338	192	204	218	163	255	193	160	408	429	133
Sep15	1708	1635	1100	1653	1603	685	1810	1402	1295	1733	1650	1661	1556	1374	1120	1298	1262	777	1734	1593	1218	1676	1691	1123	1556	1188	810	1284	1496	962	1675	1090	928	1568	1314	1035
Sh3glb1	4756	4219	2804	4179	4577	1548	4754	3681	2846	4237	4518	3134	4732	3820	3253	3424	3696	2382	5331	4408	3060	4238	3986	2462	3503	3579	1926	3358	3460	2473	4076	2602	2314	4098	3305	2276
Clca3	2	0	17	0	0	0	4	1	4	1	3	31	1	0	3	2	1	0	0	2	0	2	1	0	10	3	0	4	11	1	14	2	1	14	1	10
Odf2l	85	64	59	121	137	54	144	131	37	82	70	90	63	60	35	54	74	71	101	101	58	93	105	68	46	54	57	76	81	81	136	54	80	101	56	109
Col24a1	1	16	33	6	38	45	50	23	30	6	1	19	16	28	20	17	43	21	44	40	29	7	4	2	11	8	0	6	21	30	16	11	17	6	8	6
Znhit6	245	163	149	241	276	105	231	157	223	173	213	145	244	158	109	132	151	102	266	198	174	142	234	125	153	199	162	122	182	119	260	195	129	126	215	86
Cyr61	44	90	73	18	34	43	21	44	135	58	54	108	129	122	58	112	120	56	102	69	92	130	129	96	38	32	44	17	79	78	41	42	59	9	52	126
Ddah1	6	1	16	3	15	41	1	9	29	0	0	5	13	12	9	12	3	1	10	6	7	8	13	5	3	7	32	5	1	1	8	5	2	5	4	14
Bcl10	545	566	466	784	787	378	673	606	708	486	446	551	607	610	537	555	763	551	778	699	675	553	473	336	440	473	423	527	695	396	657	478	520	495	412	270
2410004B18Rik	292	360	215	378	422	210	371	341	220	310	359	318	328	276	296	279	295	215	344	338	277	313	278	143	351	233	145	259	301	242	461	207	183	291	241	169
Syde2	135	72	70	56	144	136	115	99	160	182	149	288	140	122	56	39	72	60	130	102	194	131	222	151	159	192	149	43	121	119	97	133	143	159	223	168
Wdr63	2	7	8	0	16	4	1	4	2	0	3	3	0	14	3	1	0	0	0	0	0	0	0	1	3	23	0	4	8	3	1	6	1	8	11	15
Mcoln3	4119	3228	1547	3187	3273	1043	3696	2445	1732	6035	5997	3439	5724	3428	1382	2529	1904	617	4810	3064	1386	5956	5071	2275	3970	3692	1994	2973	2575	1413	3480	1837	1400	4439	3694	2611
Mcoln2	1135	1096	751	3123	3204	784	3212	2101	873	581	562	275	771	727	857	1317	1467	819	2089	1370	735	744	593	174	788	824	629	2402	1796	579	3127	1186	532	1003	562	94
Lpar3	2	0	0	0	0	0	3	0	3	4	6	0	10	4	0	0	0	9	1	1	0	7	15	0	10	0	0	0	0	0	0	1	0	6	3	9
Ssx2ip	115	81	70	164	154	48	131	130	133	88	106	85	95	94	72	70	111	69	133	125	90	137	134	57	89	60	58	76	130	59	208	53	106	124	97	52
Ctbs	160	192	167	205	238	232	260	184	276	175	210	303	177	183	178	112	297	174	249	289	314	225	265	146	121	145	176	160	291	172	239	159	199	180	218	179
Spata1	31	55	26	30	50	2	36	44	35	32	16	47	12	26	8	25	14	27	52	55	37	54	56	33	38	27	1	22	46	20	56	20	21	8	41	43
Gng5	597	578	423	593	565	316	611	515	646	576	520	693	498	521	430	448	606	343	586	548	505	493	543	382	450	345	436	481	643	366	514	516	419	393	371	433
Rpf1	419	444	303	521	354	235	476	480	399	431	357	374	409	405	312	428	354	257	687	444	293	435	421	249	380	327	203	377	389	217	442	244	316	313	213	254
Prkacb	657	638	438	643	619	522	728	695	808	680	638	810	746	433	430	483	543	486	772	867	738	797	796	619	508	550	558	488	648	536	514	518	751	591	591	640
Ttll7	153	145	55	237	232	44	221	136	82	143	98	70	189	113	60	64	75	69	158	90	102	120	118	24	161	144	94	168	153	91	265	132	105	200	128	49
Lphn2	978	729	438	632	812	485	677	538	635	746	744	756	903	588	398	588	548	447	720	662	727	720	703	587	688	605	700	473	693	531	760	618	631	678	703	690
Rpsa-ps10	5625	6728	4589	4783	4890	3004	5245	4821	6251	5466	6579	7139	6588	5169	4403	4338	4329	3137	6011	5616	5022	5452	6171	4997	5001	5522	3850	4178	5450	4279	5444	3912	4311	4807	4839	5171
Ifi44	0	2	13	3	0	15	3	2	3	0	3	0	0	17	20	2	34	17	3	2	4	3	0	0	4	0	6	0	2	0	0	5	0	0	6	7
Ptgfr	0	11	3	0	0	2	4	9	0	0	1	3	4	1	2	0	1	3	3	0	2	0	1	2	0	13	20	1	1	7	7	5	7	0	12	27
Gipc2	11	12	6	1	0	2	0	8	19	8	13	1	12	1	2	4	6	2	9	15	0	3	1	0	2	2	0	2	1	5	8	0	0	1	7	3
Dnajb4	78	71	31	80	58	52	67	60	98	60	49	84	54	61	49	50	65	49	57	76	55	63	76	60	95	56	29	33	87	74	92	66	50	37	52	64
Fubp1	1279	1739	1400	1976	2334	1389	2127	1631	1653	1262	1323	1068	1419	1495	1436	1657	1888	1324	2663	1949	1546	1437	1418	779	946	1020	1450	1487	1622	1461	1581	1252	1547	908	872	854
Nexn	1	16	5	0	2	0	0	0	8	0	4	12	2	5	4	1	2	1	1	0	1	8	7	6	6	7	9	4	3	6	5	1	1	0	32	10
Fam73a	97	75	34	51	43	56	38	50	77	74	47	58	115	71	14	42	25	33	86	23	43	71	82	65	93	58	17	36	25	18	57	46	18	98	52	32
Usp33	775	649	503	746	847	372	834	684	721	695	616	824	797	641	595	469	704	528	963	816	559	784	823	562	625	627	546	578	666	617	769	556	569	756	649	570
Zzz3	1207	1033	537	1130	1105	522	1276	947	714	1165	1146	964	1463	944	573	837	793	478	1505	991	622	1146	1180	773	1269	1209	765	938	993	586	1190	685	677	1117	1019	799
Pigk	814	830	622	795	897	521	901	781	1016	755	907	1132	936	848	635	453	778	715	887	950	793	874	1014	906	578	775	474	529	782	774	703	615	790	754	801	848
St6galnac5	1	0	3	0	2	0	0	1	0	1	7	11	16	1	3	0	0	0	3	0	0	5	1	0	1	0	3	4	3	1	7	6	0	1	15	11
Msh4	4	17	6	4	1	32	12	2	3	10	5	8	4	2	5	5	26	0	13	35	9	7	2	2	0	0	0	8	16	5	16	5	9	7	23	6
Rabggtb	494	384	258	468	601	154	524	417	264	332	322	242	449	314	308	419	420	201	556	410	304	404	348	185	368	387	183	426	379	208	552	275	266	312	221	161
Snord45b	2	10	0	11	12	0	2	0	2	1	2	15	14	7	13	1	8	2	8	2	1	6	1	0	7	11	0	16	6	0	5	5	3	6	1	0
Gm24494	24	29	43	48	29	27	27	31	35	37	43	75	54	29	22	34	45	15	17	17	27	24	40	28	43	50	31	16	40	23	32	24	22	22	29	35
Acadm	516	430	348	376	434	371	439	351	480	470	547	916	515	455	319	232	329	262	529	447	438	415	573	722	381	410	386	251	497	424	330	321	435	476	539	566
Tyw3	44	35	21	116	40	15	87	38	41	60	66	68	59	60	35	28	17	35	100	52	53	45	53	47	37	59	22	69	31	40	37	42	33	68	57	80
Cryz	8	6	9	9	16	0	15	13	17	24	27	61	19	10	6	5	3	18	31	15	8	33	26	40	8	21	0	7	7	8	21	7	21	24	43	44
BC007180	4	11	24	0	2	2	12	9	30	3	9	11	6	6	5	1	4	1	9	4	0	3	3	1	5	0	71	3	6	6	9	3	1	13	14	23
Tnni3k	3	2	5	7	0	0	9	6	0	2	4	1	8	3	7	0	2	0	3	2	0	8	5	0	3	0	18	10	4	0	1	6	4	5	0	14
Fpgt	271	241	112	346	344	99	348	221	151	270	236	172	287	168	125	183	141	95	424	257	84	276	170	109	270	191	93	335	227	71	352	192	150	298	201	118
Lrriq3	1	3	5	5	11	14	10	6	2	10	7	7	5	4	7	1	8	4	14	26	0	3	4	10	4	3	6	1	8	7	13	8	11	7	11	17
Zranb2	832	680	562	783	829	263	957	693	603	650	769	566	956	690	558	767	702	466	1271	899	609	767	848	461	622	608	538	683	652	388	746	560	439	599	511	347
Cth	5	2	2	16	13	16	13	5	1	0	0	0	16	5	0	5	6	1	12	3	6	1	7	0	3	0	0	21	11	0	26	13	2	6	12	1
Ankrd13c	727	765	445	827	872	342	859	674	781	798	683	755	797	590	520	645	739	489	916	914	700	791	707	463	628	654	400	641	770	503	812	555	590	642	591	597
Srsf11	1505	1453	1164	1636	1696	1375	1740	1247	1138	1244	1264	1500	1281	1158	1107	1161	1193	953	2104	1603	1246	1280	1554	1175	1184	1195	1068	1244	1571	935	1477	937	1009	1198	1227	1061
Lrrc40	90	76	56	95	87	57	115	83	73	103	75	149	69	91	80	50	61	48	118	78	87	82	143	89	83	28	163	89	49	101	68	47	87	109	110	99
Lrrc7	0	5	4	0	0	0	2	1	0	1	0	15	0	0	2	0	0	0	5	2	0	6	0	0	2	0	0	0	0	3	4	0	1	0	20	9
Wls	445	491	281	373	435	245	444	441	440	709	691	634	601	432	277	392	334	238	636	534	371	772	808	423	365	335	336	389	504	363	361	334	376	496	516	514
AI838599	1	2	5	2	10	5	4	1	14	0	5	2	1	1	6	3	16	18	1	1	1	2	2	0	0	0	0	0	7	3	2	0	7	0	11	27
Tmem68	181	209	149	263	304	136	279	249	246	205	164	197	204	157	164	248	239	187	385	349	215	269	238	83	176	144	124	245	201	153	215	161	201	201	108	104
Tgs1	681	604	484	629	742	372	699	623	600	810	810	510	810	668	605	481	638	525	916	817	587	818	780	463	600	493	446	585	631	431	633	489	592	651	664	600
Lyn	3027	3796	3286	3412	3488	2918	4124	3707	4991	3803	3867	3402	3948	3632	3722	3676	4945	4071	6201	5148	4574	4079	4019	2868	2190	2447	2495	3176	3586	2719	3020	2836	3876	2309	2744	2434
Gm26857	13	10	13	17	26	1	5	3	20	8	3	9	18	6	19	13	19	19	14	7	15	6	10	2	3	0	0	2	5	4	4	4	2	5	0	3
Rps20	1076	1170	958	919	1084	489	995	1011	1271	1054	1267	1369	1187	1038	833	851	1077	702	1264	1192	1006	998	1164	917	775	880	587	846	1167	782	1041	658	738	760	964	978
Plag1	27	18	27	13	44	27	15	25	66	22	18	65	22	19	24	8	13	19	21	33	26	18	38	63	15	42	0	14	14	34	12	21	23	19	37	79
Chchd7	70	70	101	85	39	100	82	61	94	87	80	186	85	62	80	19	79	48	81	59	81	46	115	95	70	56	26	24	67	85	63	38	83	80	144	150
Gm11808	1299	1555	1190	1083	1259	513	1230	1131	1534	1336	1444	1736	1572	1201	1073	989	1110	742	1358	1357	1281	1151	1395	1212	1119	1176	756	1014	1182	955	1279	727	922	1213	1290	1093
Penk	54	82	49	60	103	70	84	64	59	22	25	59	29	37	32	28	65	55	52	60	65	12	37	17	42	50	84	35	88	59	57	87	82	31	34	38
Impad1	1115	868	464	1137	1201	530	1305	919	734	971	1008	712	1158	833	481	754	788	459	1186	1089	751	993	936	455	934	943	537	885	866	505	1179	847	722	861	762	352
Fam110b	28	23	5	8	11	16	4	10	10	9	6	45	19	23	17	2	3	4	10	7	22	15	26	51	17	44	57	5	15	33	19	16	6	13	58	58
Ubxn2b	135	119	19	79	99	27	119	73	80	118	130	165	138	70	48	44	42	46	146	121	71	142	150	150	129	44	81	96	76	97	117	109	72	121	103	55
Sdcbp	8458	8722	5889	6061	6524	2781	7170	5196	4263	10197	10640	5259	9924	7784	6715	6273	5816	3178	9185	6558	3683	9159	8206	3620	6740	6203	3733	5391	5321	3131	5781	3249	2927	6193	5060	3501
Nsmaf	23	39	35	13	18	12	24	23	49	10	31	30	12	23	16	11	40	20	22	5	23	14	19	34	13	12	0	13	27	20	11	27	20	12	16	19
Tox	1	8	2	4	7	0	4	0	4	3	0	5	4	0	5	5	8	0	2	1	7	1	0	9	1	11	45	1	2	0	0	0	0	0	7	6
Rab2a	1686	1690	1223	1603	1887	882	1865	1541	1684	1371	1482	1386	1673	1341	1225	1230	1530	1123	1952	1714	1570	1394	1353	1002	1213	1399	907	1331	1640	1284	1497	1182	1197	1222	1258	981
Chd7	2216	1846	1560	1797	2097	1506	2057	1569	1846	2022	1900	2359	2191	1853	1376	974	1395	1197	2245	1995	1961	1882	2284	1949	1776	1750	1737	1323	1628	1394	1903	1518	1638	1906	1968	1711
Asph	1510	1375	796	717	764	427	856	731	927	963	1140	2113	1350	1071	739	394	625	623	839	886	976	1183	1497	1397	1143	1274	1160	486	829	833	699	584	803	1213	1579	1576
2610301B20Rik	93	105	31	42	33	30	98	60	50	69	100	84	101	61	31	41	32	28	75	44	38	73	97	92	91	93	3	47	45	38	38	25	63	67	66	74
Plekhf2	1120	1046	909	759	902	335	870	703	934	1249	1331	1236	1237	1188	1019	772	826	643	1282	938	760	1122	1258	971	733	780	670	665	656	701	920	566	552	862	940	887
Ndufaf6	74	41	53	77	58	29	77	40	28	50	77	49	78	59	43	43	75	47	59	58	53	44	65	39	69	57	11	51	57	32	51	33	64	60	45	42
Trp53inp1	366	321	79	141	126	128	171	140	73	283	341	581	424	246	61	71	54	82	207	121	94	293	422	557	540	568	79	129	120	86	221	100	65	371	391	436
Ccne2	21	7	11	5	13	10	14	11	19	7	14	17	12	3	3	0	0	1	6	9	6	16	6	6	26	22	1	0	0	6	19	16	0	19	3	4
Ints8	483	511	341	357	502	363	422	427	486	511	468	376	480	447	329	320	457	251	619	453	410	474	528	309	399	353	223	268	476	358	381	356	433	391	306	315
Dpy19l4	354	301	253	320	390	268	433	337	256	392	401	456	407	324	352	202	322	262	394	406	344	450	429	350	385	340	261	291	378	290	398	199	308	452	466	371
Esrp1	13	15	7	5	20	0	2	2	6	5	10	5	9	13	14	0	16	2	5	13	9	10	15	7	5	4	3	18	8	11	4	1	3	4	9	15
1110037F02Rik	1021	978	586	874	1089	608	1050	713	869	842	1005	1151	908	730	673	624	654	602	1187	970	806	977	1091	829	821	994	670	754	841	612	861	712	603	953	835	900
Rad54b	7	10	12	4	0	0	4	8	40	11	1	19	13	13	9	4	7	5	12	6	11	10	10	3	3	3	0	1	8	1	8	3	13	7	13	27
Gem	16	42	60	164	159	56	89	56	32	23	21	8	4	39	59	73	59	14	27	38	4	6	14	4	13	30	65	112	91	13	76	20	2	4	15	3
Pdp1	271	166	149	249	221	39	262	193	64	155	175	133	167	161	150	97	128	137	179	171	127	163	209	95	213	205	98	167	138	53	203	116	81	233	167	73
Tmem67	78	126	175	70	86	86	50	28	74	52	39	81	85	190	194	51	228	230	43	33	98	29	99	109	32	51	38	30	59	49	28	30	31	45	50	49
Rbm12b2	188	174	115	162	193	93	195	192	169	154	99	152	181	141	142	175	216	150	247	188	189	176	204	163	123	140	154	151	154	106	179	125	121	144	142	187
Rbm12b1	97	81	92	83	120	56	114	116	65	76	75	127	151	86	84	83	80	90	147	180	79	95	104	103	50	109	110	92	79	101	73	130	74	107	103	98
Fam92a	13	6	21	2	3	40	15	3	12	26	8	42	10	12	13	7	10	10	8	17	19	23	7	11	7	4	0	6	12	15	11	0	5	24	11	25
Otud6b	650	605	426	594	591	232	611	438	504	620	760	469	794	530	361	445	364	310	774	571	447	645	567	327	622	498	354	462	483	373	591	400	399	569	556	399
Tmem55a	235	222	118	223	255	130	246	224	187	266	229	276	318	230	149	113	160	88	267	199	181	237	250	188	290	236	155	147	221	175	173	115	133	230	147	157
Tmem64	383	223	128	108	101	91	197	133	177	331	311	609	354	234	159	88	87	81	181	143	145	330	382	473	346	449	316	126	162	140	198	96	168	349	359	410
Decr1	106	144	82	84	79	59	127	74	82	147	111	209	144	113	101	72	80	55	104	103	88	147	177	128	102	110	87	92	107	87	77	84	129	122	120	190
Nbn	237	276	176	316	275	50	390	266	230	504	378	218	383	311	208	287	309	160	562	399	179	419	350	154	306	235	183	240	297	176	274	185	172	274	152	211
Osgin2	143	182	97	541	590	44	716	340	192	165	192	53	133	158	95	540	401	163	701	479	193	181	187	73	151	167	83	576	306	80	632	284	151	202	117	52
Ripk2	169	298	261	283	224	158	264	205	162	129	122	171	154	291	361	188	297	351	242	216	149	153	114	84	185	110	71	284	173	88	220	99	95	124	97	87
Gm24978	29	31	12	23	31	4	29	40	19	32	40	30	45	27	11	21	23	8	23	26	14	25	32	32	27	38	4	19	21	4	36	16	7	17	22	35
Mmp16	3	3	9	0	1	0	6	6	11	0	0	28	1	2	1	5	4	1	0	0	0	6	0	0	3	3	0	3	2	8	10	9	6	0	21	7
Cpne3	856	928	867	753	853	543	727	669	1048	847	975	1041	899	952	978	592	1128	977	958	870	984	1010	1098	709	686	635	892	680	834	864	687	722	818	784	869	794
Rmdn1	94	53	53	56	120	27	81	64	90	100	119	166	121	80	53	38	63	62	104	101	69	125	136	86	83	65	42	31	47	93	54	32	61	128	127	207
Wwp1	525	373	280	469	448	182	452	338	514	528	569	469	636	390	283	242	326	214	528	457	492	571	595	336	401	402	371	272	391	352	382	334	405	402	379	387
Atp6v0d2	25568	19726	9967	12137	12807	2756	14518	9388	4641	24193	25801	15513	27434	17677	9602	9814	6881	2422	17337	10691	4010	22699	21659	10709	21158	19422	8464	9641	8881	4539	11960	5771	3222	19746	15925	11239
Ggh	702	739	522	760	702	317	734	603	581	655	736	692	734	616	506	440	635	419	719	664	621	746	775	615	687	518	244	439	555	541	599	399	508	647	554	536
Ccnc	280	229	156	307	273	76	237	249	199	260	202	226	272	191	199	178	226	165	300	299	218	259	259	209	209	150	123	209	233	164	249	210	244	149	236	175
Tstd3	63	91	80	61	86	30	102	96	139	117	95	179	65	91	69	34	97	64	67	137	135	78	143	181	49	79	71	17	102	102	53	116	137	95	140	181
Usp45	380	288	197	216	239	171	307	251	301	304	381	421	397	228	217	125	249	190	355	274	295	309	398	347	226	285	352	201	279	239	233	209	246	344	246	233
Pnisr	1086	1106	843	906	1143	1032	1250	985	1158	922	1077	1505	1203	1017	866	717	1003	689	1490	1171	1161	1265	1318	1161	896	877	1146	779	1062	921	1123	841	986	957	1008	1048
Coq3	121	141	117	129	176	87	177	115	154	137	106	127	84	86	51	72	108	105	110	121	131	137	133	109	62	99	25	80	147	75	142	175	121	162	94	183
Faxc	2	7	11	0	1	8	0	0	3	7	2	2	3	0	1	0	1	4	3	2	0	0	0	0	0	0	23	0	7	3	2	0	0	0	7	2
Fbxl4	16	23	21	41	42	32	21	49	67	52	24	46	20	10	29	14	41	39	34	29	45	27	32	41	15	22	14	5	34	38	32	18	37	22	33	19
Mms22l	65	63	22	33	57	14	57	38	28	40	19	81	54	30	23	32	36	28	31	44	76	41	57	35	24	26	31	26	32	30	10	47	45	25	70	47
Ndufaf4	178	153	109	166	179	32	231	173	119	173	204	87	181	176	81	122	129	81	202	181	109	169	181	95	160	140	234	114	106	89	141	100	128	205	171	64
Ufl1	312	389	344	367	423	190	393	375	411	329	355	434	349	298	314	231	346	322	526	434	508	403	390	338	164	185	346	261	435	342	304	385	418	330	336	325
Manea	119	161	64	165	138	159	178	113	112	133	149	188	157	154	90	65	96	106	182	195	173	185	221	160	108	85	41	79	169	135	134	92	166	161	172	126
Gm25173	11	6	16	5	6	8	5	5	6	8	9	10	6	8	6	8	13	1	0	7	2	8	8	5	9	5	6	1	7	1	13	7	1	1	7	15
Epha7	1	4	2	0	0	0	1	5	0	2	0	10	0	0	2	0	0	0	0	9	3	4	4	4	0	0	9	6	0	7	9	1	0	10	10	12
Map3k7	1146	1094	708	1061	1142	877	1235	961	1071	1101	1171	1110	1323	915	771	744	922	675	1344	1282	1060	1204	1168	721	1013	1145	844	922	986	852	1132	771	834	992	964	716
Bach2	8	29	6	3	2	1	5	5	12	3	4	37	19	29	15	2	9	5	11	4	5	9	4	5	6	14	0	6	4	3	4	16	12	3	5	26
Casp8ap2	476	356	211	325	426	216	409	285	297	458	299	341	527	390	228	205	291	205	469	317	246	407	421	369	455	357	294	227	310	236	393	312	262	405	322	351
Mdn1	2703	2518	1980	3187	3718	2481	3508	2649	2324	3190	2862	1451	3122	2369	1800	2830	2805	1612	4841	3715	2390	3370	2628	1029	2146	2618	2854	2542	2916	1955	3360	2136	2069	2425	1981	1309
Lyrm2	77	121	65	79	80	11	121	106	106	98	80	120	120	57	70	86	99	63	167	140	111	90	85	124	66	68	87	64	123	74	85	50	69	71	72	59
Ankrd6	0	7	12	1	1	15	0	1	12	2	0	8	1	1	3	6	0	1	1	3	1	2	0	0	2	2	0	5	0	11	0	3	2	11	0	7
Rragd	400	153	39	153	120	2	154	115	28	403	350	54	519	186	32	67	49	16	190	131	19	383	217	33	333	333	12	150	77	7	241	117	10	404	212	35
Ube2j1	945	1058	657	1056	1087	395	1030	919	738	877	1052	621	1040	726	639	899	919	590	1200	1074	738	887	836	418	860	714	539	789	1005	570	865	677	675	839	604	492
Pnrc1	1203	1314	966	987	1089	527	889	780	927	933	952	1272	1055	1101	1092	572	949	672	836	920	751	862	1024	1025	749	1017	758	686	857	780	906	644	753	720	776	1076
Rngtt	322	311	259	360	344	87	403	283	334	303	277	246	336	357	278	208	280	241	402	298	265	318	324	233	254	305	300	257	285	303	249	222	243	267	332	272
Akirin2	465	514	251	437	568	181	547	436	483	398	493	523	470	423	290	385	392	235	671	501	374	443	428	476	344	383	332	414	494	284	523	354	388	424	397	385
Orc3	249	325	253	372	388	236	316	341	352	256	328	431	355	225	178	203	347	208	372	363	298	390	386	298	230	293	173	241	299	256	352	241	342	310	300	232
Rars2	97	103	74	89	142	56	122	107	182	147	165	163	89	143	70	79	89	122	195	118	122	145	145	93	109	93	100	55	88	109	98	111	114	128	116	136
Slc35a1	100	134	70	102	122	70	100	158	155	98	117	210	104	71	57	72	89	83	141	158	113	129	167	143	120	117	51	54	149	114	107	60	68	149	163	120
Smim8	27	39	21	10	25	9	15	20	18	21	18	49	24	12	23	17	31	11	31	22	14	24	24	47	17	18	0	14	53	16	28	16	33	17	43	24
Zfp292	873	626	434	948	1092	350	905	621	607	722	618	767	698	610	501	500	578	344	960	744	579	842	806	633	696	509	442	536	573	473	885	548	567	799	901	581
Mob3b	1053	1038	758	1624	1900	1314	1875	1376	1274	870	1121	990	976	822	760	783	996	774	1521	1485	1216	1220	1069	632	723	982	1385	1117	1504	1238	1601	1121	1279	1407	1068	668
3110043O21Rik	650	703	384	927	960	426	1042	759	568	880	832	500	728	622	360	778	709	406	1212	924	577	910	834	350	566	460	342	870	796	377	952	582	420	655	527	298
Aco1	1294	957	538	970	1144	573	996	745	1016	1418	1438	1433	1330	821	510	681	810	533	1288	1156	989	1288	1426	882	1058	825	716	798	1093	813	1006	929	1030	1052	1028	995
Ddx58	395	1380	1521	359	581	1317	294	360	534	220	243	531	332	920	1217	588	2021	2224	262	379	520	218	481	655	92	93	593	140	576	739	208	206	241	250	293	360
Topors	1280	1194	674	1010	1109	347	1196	936	764	1146	1119	856	1168	940	644	814	758	512	1340	990	664	1156	1081	653	1196	1124	528	877	979	663	1022	529	612	954	829	689
Ndufb6	191	182	134	197	175	52	197	180	210	178	189	179	173	182	139	147	143	85	185	196	169	174	223	154	151	151	107	152	161	96	152	86	111	187	142	106
Aptx	219	208	167	275	321	224	286	291	227	230	251	317	238	233	226	289	302	180	361	330	257	255	351	232	131	172	205	222	298	167	321	223	193	195	211	201
Dnaja1	519	459	480	441	605	463	499	433	541	374	542	398	617	553	512	429	642	493	605	582	512	456	534	371	456	558	505	357	505	410	451	369	481	401	464	337
Smu1	1089	895	655	1045	1032	391	1289	896	719	1038	1003	820	987	777	726	899	860	549	1240	993	691	1008	901	525	882	782	477	920	880	510	1018	679	671	898	739	634
B4galt1	1444	1237	921	926	935	814	1020	814	980	1463	1475	1390	1621	1253	858	513	840	653	1327	1271	947	1260	1397	1043	1292	1179	845	550	941	775	950	744	740	1076	1248	1134
Mir5123	2	9	3	4	1	7	8	10	5	0	8	17	11	2	8	2	12	0	13	13	23	4	10	4	1	12	0	0	19	0	4	4	16	4	8	14
Bag1	1752	1839	1318	1326	1480	898	1446	1313	1718	1880	2051	1946	1813	1539	1290	1238	1321	1078	1765	1832	1560	1842	1859	1503	1385	1546	1543	1044	1570	1313	1363	1120	1334	1582	1614	1395
Chmp5	922	818	810	1048	1189	461	1003	905	1037	861	964	1108	824	844	777	917	893	789	1203	1076	935	917	956	686	743	660	594	816	1030	793	981	699	775	854	819	693
Nfx1	1026	870	589	1129	1137	443	1108	829	725	800	922	778	898	709	495	694	711	514	1255	973	802	932	916	531	798	782	672	800	987	459	1033	644	508	788	637	524
Nol6	711	739	440	691	801	342	780	622	592	617	799	585	730	544	406	431	567	403	860	744	511	655	692	453	558	440	619	425	692	532	733	593	605	647	604	486
Ube2r2	586	662	435	456	529	308	547	457	565	472	546	758	654	608	540	359	560	542	599	634	591	568	661	513	443	508	354	387	548	506	531	376	545	522	539	555
Ubap2	984	865	426	935	958	367	930	674	599	776	907	682	957	617	425	783	608	365	1248	848	613	921	762	420	912	803	457	798	825	366	983	546	481	842	613	591
Dcaf12	1244	1332	681	1029	1201	678	1087	958	1057	1037	835	958	1479	982	773	812	1143	804	1386	1283	956	1077	1067	691	1106	1003	482	919	1133	722	1128	840	890	1009	793	698
Gm26049	18	28	2	45	36	19	13	9	12	17	34	23	24	21	18	6	15	16	24	13	17	33	9	22	20	10	13	19	9	10	30	21	23	18	40	19
Ubap1	3140	2167	1185	2198	2530	1229	2421	1766	1649	1521	1926	1272	3141	2074	1104	1842	1772	1090	3097	2182	1365	2012	1962	1076	2613	2673	1387	1876	1973	1253	2415	1333	1187	2244	1557	850
Kif24	36	18	27	12	9	22	10	30	36	39	39	132	80	33	6	7	10	1	26	22	27	71	82	62	20	48	118	1	23	44	8	28	5	21	70	109
Nudt2	83	100	75	61	68	41	84	64	76	98	78	132	96	73	69	36	40	27	104	59	47	111	95	97	46	61	10	44	75	77	79	63	68	75	103	62
AI464131	8	8	4	5	0	0	1	3	11	0	1	20	12	6	0	2	2	3	5	3	12	2	1	12	1	2	0	3	3	3	0	2	0	2	6	5
1110017D15Rik	3	2	2	0	4	32	6	2	5	0	0	9	7	1	1	0	1	4	2	11	0	0	5	5	4	6	0	2	7	0	0	0	0	0	25	9
Fam219a	903	1018	756	1548	1518	1124	1608	1134	961	1224	1372	736	1082	938	815	1136	1288	790	1646	1274	995	1310	1272	465	722	746	1056	1311	1204	874	1286	897	943	968	677	462
Dnaic1	5	2	12	6	0	36	5	14	17	0	5	14	8	0	4	4	9	2	1	4	5	10	8	4	5	6	0	15	2	3	0	6	4	2	16	9
Il11ra1	2381	2594	1964	2297	2338	1278	2767	1860	1684	1790	2138	2155	1846	1794	1696	1646	1689	1070	2544	1990	1539	1660	1747	1503	1861	1868	1615	1779	2104	1440	1980	1352	1316	2166	1826	1396
Rpp25l	24	43	42	47	47	6	57	48	30	63	76	51	39	47	31	47	43	22	51	34	40	47	47	61	49	65	59	28	42	19	59	27	3	44	23	34
Dctn3	320	369	239	314	286	226	342	311	420	334	357	388	298	298	248	223	293	247	355	312	337	283	304	322	288	214	149	283	365	246	293	248	209	283	330	257
Sigmar1	500	679	363	388	435	211	505	447	483	766	635	835	645	492	317	353	391	232	608	461	396	545	618	499	587	550	456	417	418	286	345	348	308	426	541	491
Galt	70	145	46	43	53	15	93	84	105	69	52	193	95	83	93	49	68	48	92	99	86	79	120	111	65	97	114	68	86	87	116	70	53	72	113	122
Ccl27a	18	0	11	7	5	0	13	1	21	0	10	12	7	7	2	2	7	5	12	3	3	7	1	13	8	7	17	10	0	5	8	1	7	9	4	10
Gm13305	24	26	18	22	17	5	15	22	12	6	17	23	3	21	15	4	18	5	24	11	5	11	16	10	6	0	7	28	15	12	19	5	11	24	18	16
Il11ra2	15	24	25	18	15	14	11	3	15	10	21	16	11	24	14	10	11	10	15	3	7	11	15	5	3	3	15	5	11	14	13	8	5	3	16	19
N28178	5	0	6	0	2	0	1	6	39	0	1	9	9	16	2	0	2	1	1	7	5	1	3	12	1	0	0	0	11	17	16	1	11	0	5	23
Dnajb5	166	221	132	167	198	98	204	195	228	160	135	181	186	140	216	136	176	125	238	198	174	184	212	129	82	111	190	140	138	101	169	95	144	134	179	131
Vcp	2505	2225	1658	2540	2626	1228	2819	2127	1791	1938	1986	1776	2714	2005	1651	2073	2398	1444	3113	2458	1806	2299	2135	1016	1966	1795	1229	1862	2070	1625	2225	1651	1671	1888	1471	1117
Fancg	51	33	42	32	20	51	23	29	29	37	39	114	26	20	36	5	6	19	14	29	52	45	86	70	41	69	63	3	32	42	8	26	42	40	84	65
Pigo	43	69	44	60	33	106	81	68	73	78	66	113	73	70	42	36	60	40	45	106	91	70	85	36	38	86	38	53	61	90	39	67	40	35	61	58
Stoml2	324	308	330	307	388	185	374	292	420	378	383	423	411	304	359	272	376	236	436	343	304	397	376	281	268	179	121	290	348	321	298	306	324	325	352	271
Fam214b	533	513	307	795	945	526	868	702	542	488	551	447	534	439	342	735	627	374	1089	850	451	500	605	396	393	461	321	759	589	361	740	480	465	540	340	336
Gm26881	9	7	7	4	0	3	5	3	0	5	11	28	6	4	2	1	0	1	6	15	10	5	10	13	4	16	0	1	16	6	4	22	13	5	10	5
Unc13b	13	91	64	56	20	95	42	48	27	21	52	76	58	55	41	39	50	30	48	58	42	64	43	39	40	83	32	36	31	42	44	65	30	41	51	41
Atp8b5	0	6	1	1	0	0	3	0	17	4	0	2	0	0	7	0	0	0	5	2	1	0	0	0	6	0	0	6	9	8	0	0	2	3	11	8
Rusc2	2805	2375	1297	4215	4150	1546	3973	2518	1420	1953	2094	997	2581	1789	1535	2692	2286	1284	4311	3197	1459	2369	2218	855	2258	2389	1400	3234	2620	1146	3746	2092	1193	2324	1656	727
Tesk1	407	510	322	309	381	318	328	418	525	418	455	467	530	332	345	250	446	269	401	488	455	383	436	330	328	414	234	270	388	362	272	257	452	331	342	239
Cd72	13	45	41	15	14	1	17	15	53	3	17	4	22	8	9	1	5	6	2	15	13	10	5	15	23	11	2	15	17	9	11	14	21	9	25	41
Rmrp	21376	23232	19596	16670	19590	8977	16984	17401	24038	20087	23114	26559	22103	18207	14182	16646	18538	9906	19320	19239	16404	14912	20820	20380	17764	18868	16167	15965	22510	13653	18109	14556	13757	17922	19556	20249
Ccdc107	563	711	583	508	594	198	573	501	701	686	698	817	610	604	483	609	559	306	616	620	597	460	729	615	552	721	536	428	770	385	579	464	386	610	781	638
Arhgef39	2	5	9	1	4	5	2	2	22	0	8	10	3	4	0	0	1	7	1	4	3	9	8	8	0	3	0	5	2	6	1	0	11	1	1	23
Car9	5	6	9	12	21	15	8	3	38	7	14	46	5	39	20	8	10	5	19	22	1	14	21	13	4	2	7	9	11	26	4	5	11	5	19	35
Tpm2	15	8	6	20	8	2	11	20	41	12	9	11	29	12	16	31	4	13	8	27	26	27	22	21	6	0	11	1	20	17	10	10	1	11	14	25
Tln1	11865	12022	8601	12001	14101	9168	13837	11700	13460	14294	14463	12956	13718	11082	9102	10885	12974	9791	18257	15540	13004	14709	14170	9828	8579	9255	6832	10521	12568	8728	11431	9024	10918	10486	9963	8621
Creb3	478	637	392	444	526	195	451	465	459	489	536	550	469	488	491	324	428	278	543	520	422	443	479	360	349	340	194	321	407	322	414	377	291	335	387	299
Gba2	103	93	52	71	61	53	83	68	90	105	59	159	132	83	36	37	51	49	94	93	98	82	109	95	104	92	41	57	77	53	79	49	92	73	48	160
Rgp1	315	428	280	393	529	485	397	389	504	464	493	504	496	515	308	262	372	295	676	527	449	462	436	359	310	291	430	302	473	436	439	336	405	272	420	464
Npr2	2	15	6	0	1	3	0	4	16	2	1	8	15	10	4	0	3	0	13	4	3	7	0	3	4	0	0	7	21	8	8	3	3	0	17	15
Hint2	41	40	66	40	28	1	35	20	102	61	60	126	59	30	40	33	38	32	51	85	70	46	85	76	26	23	33	32	48	39	43	36	68	42	65	74
Fam221b	7	5	20	23	14	0	9	11	9	8	18	15	6	4	8	7	15	3	8	7	19	5	10	5	10	24	34	17	5	3	9	14	5	15	7	8
Tmem8b	8	25	10	5	8	4	12	8	30	14	5	30	6	4	11	2	12	8	13	19	23	5	27	30	5	6	43	0	25	17	25	26	17	21	45	39
Reck	2	0	4	3	4	10	0	2	7	0	3	9	0	19	2	0	12	1	8	0	0	0	0	3	3	14	43	0	0	0	14	5	1	4	11	12
Glipr2	95	308	449	37	58	111	51	96	154	106	89	291	110	323	435	49	139	170	89	86	84	102	172	312	70	59	86	37	100	124	58	83	138	75	142	230
Clta	7139	7548	5710	5993	6586	3145	6677	5886	6490	8107	8902	8380	8119	6640	5120	5894	6173	3856	9284	7136	5836	7945	8444	5725	6128	6569	3695	5268	6689	4854	5803	4258	4681	5800	6509	6087
Gne	221	295	140	173	205	116	216	151	230	198	185	354	275	147	154	109	110	89	231	265	166	225	325	243	130	183	189	103	221	186	189	100	175	240	264	256
Rnf38	490	482	397	374	418	393	471	391	460	462	428	554	511	552	352	247	444	380	554	594	485	563	576	526	399	392	422	278	423	285	303	294	474	424	465	421
Mir5106	4	7	1	0	3	0	5	2	0	4	15	1	7	3	13	0	0	1	2	2	11	3	1	15	0	0	0	0	4	1	0	2	3	8	0	3
Melk	3	20	5	8	3	12	3	11	19	19	6	41	12	16	15	5	26	9	19	18	25	9	10	6	0	3	16	10	3	13	11	14	15	5	13	24
Pax5	0	7	16	0	0	6	3	1	14	0	0	20	0	0	4	0	0	0	0	1	1	0	0	0	12	6	51	1	8	2	2	0	0	0	5	3
Zcchc7	692	639	510	673	795	658	888	651	620	581	731	703	674	527	496	378	561	551	862	731	640	680	734	544	409	556	453	474	651	606	555	443	602	555	617	612
Grhpr	9	23	9	13	22	20	39	20	19	19	37	38	18	27	18	9	3	14	16	5	25	10	34	30	10	18	7	17	14	44	24	13	32	43	57	33
Zbtb5	170	219	190	166	109	65	120	85	129	120	112	159	157	229	233	136	173	215	133	144	133	108	118	79	105	91	129	94	140	92	144	82	93	87	111	101
Polr1e	59	83	76	67	106	50	97	97	89	104	95	105	130	66	52	83	100	63	114	68	120	100	69	60	80	71	109	120	104	100	111	84	103	81	95	93
Fbxo10	60	59	46	39	75	25	69	54	28	96	139	111	100	63	32	25	55	14	89	51	59	124	151	62	66	112	73	62	33	28	100	29	74	78	61	105
Tomm5	254	238	168	195	321	87	274	221	201	223	212	205	189	166	142	135	116	72	237	247	134	159	183	114	205	218	133	165	250	151	282	164	110	273	174	85
Frmpd1	0	8	8	0	1	0	0	1	14	0	0	8	1	2	8	2	0	0	0	0	0	4	0	0	2	0	0	9	3	0	15	0	3	4	1	9
Trmt10b	47	71	24	46	57	36	80	47	55	51	76	93	102	51	22	35	50	15	80	75	39	61	67	88	70	37	7	45	54	49	28	65	34	44	98	47
Exosc3	284	363	262	266	332	144	446	293	336	328	296	331	254	268	205	279	330	205	388	275	260	259	331	193	247	346	68	282	346	165	319	180	209	248	254	174
Dcaf10	348	314	253	347	465	241	444	307	309	292	378	274	395	339	244	297	281	224	539	468	258	385	344	214	348	352	256	293	313	265	492	173	269	347	232	199
Slc25a51	796	593	290	621	691	332	681	464	404	575	584	473	743	419	274	406	460	287	684	556	448	621	615	285	711	673	380	511	470	317	748	455	388	702	564	285
Shb	161	162	117	108	120	227	90	64	133	104	134	215	128	168	105	47	122	80	104	136	106	105	162	163	110	131	102	29	70	133	100	102	99	106	170	201
Aldh1b1	67	153	113	39	44	67	42	64	99	73	35	291	33	152	173	31	65	97	61	74	118	75	158	142	18	67	101	17	57	62	34	48	57	71	131	121
Stra6l	1788	1302	567	629	779	721	1041	667	529	1989	2009	1280	2439	1181	462	610	389	215	1922	1105	484	2081	1889	829	1851	1552	960	746	567	436	995	490	371	1814	1382	721
E230008N13Rik	27	37	22	14	24	4	32	23	15	20	29	33	21	21	23	33	7	11	29	25	9	32	18	20	26	29	8	19	26	3	35	31	5	22	44	42
Tdrd7	839	1025	900	800	863	789	827	650	589	757	758	729	762	842	838	609	1144	1070	825	901	635	819	852	593	799	628	576	550	654	563	719	442	485	805	608	450
Tmod1	12	8	6	1	0	14	0	7	9	9	3	8	2	10	2	3	1	0	5	1	2	10	5	1	15	0	12	10	10	1	1	2	0	13	16	0
Tstd2	427	432	308	526	572	312	559	403	451	460	467	441	507	330	307	395	497	314	748	596	397	491	485	358	390	435	320	478	434	305	419	430	332	489	437	372
Ncbp1	891	643	407	738	774	352	800	570	453	686	845	552	762	581	417	586	527	275	913	770	468	666	789	467	715	640	519	475	586	359	834	431	449	685	550	504
Xpa	223	224	109	120	261	149	222	132	239	247	274	314	303	183	110	107	132	127	251	187	202	231	240	210	184	142	164	131	202	164	194	157	155	207	268	210
5830415F09Rik	97	85	87	136	147	31	107	120	92	149	125	59	124	86	67	71	109	46	215	166	58	126	116	65	83	130	91	100	133	76	119	60	58	88	54	59
Anp32b	2469	2887	2104	2522	2744	1938	2988	2472	2709	2307	2690	3079	2845	2442	2018	1800	2410	1707	3282	2782	2583	2659	2885	2129	2216	2361	1724	1964	2768	2062	2593	2016	2115	2389	2370	2090
Nans	944	999	700	870	1009	535	1024	797	1012	752	1005	1091	853	763	666	520	666	484	1007	907	730	843	892	724	761	687	836	727	917	752	602	708	613	861	829	802
Trim14	301	612	659	165	205	543	241	242	558	250	229	605	267	364	497	198	623	810	189	348	445	219	445	707	94	187	276	131	368	423	139	172	352	237	326	438
Gm22247	9	2	11	10	12	4	6	7	10	9	8	11	30	9	11	9	7	3	11	6	8	8	12	8	16	8	6	8	11	10	12	7	5	3	4	9
Coro2a	954	1558	1535	644	774	528	587	505	685	446	432	911	662	1141	1311	287	864	933	354	536	521	357	633	712	502	548	498	323	551	467	578	332	393	615	680	701
Tbc1d2	871	1064	937	235	274	357	255	204	369	1392	1318	1031	1110	1454	1533	105	236	205	416	327	285	1057	1400	949	515	459	449	99	270	318	163	92	178	466	769	950
Gabbr2	0	7	12	3	0	1	0	0	1	9	3	19	2	2	0	0	0	1	1	0	2	6	7	2	0	0	8	0	12	0	9	0	0	0	3	5
Anks6	0	3	12	0	0	0	1	9	8	7	0	15	9	8	0	0	0	1	1	0	0	6	1	7	13	2	5	0	7	13	2	4	0	2	15	49
Galnt12	15	9	11	3	6	0	11	6	20	12	41	47	16	9	9	11	15	9	7	14	16	24	61	47	5	0	35	2	10	19	21	4	6	7	36	62
Col15a1	125	207	121	136	204	201	188	180	105	168	238	312	200	186	122	150	195	110	302	228	168	261	263	174	108	59	273	132	236	152	116	138	124	160	244	267
Tgfbr1	3223	3422	3109	2450	2724	2001	2824	2633	3399	4644	4920	7780	4749	3686	2960	2799	2818	1603	4489	3753	2953	4776	5707	4794	2860	2748	3856	2046	3507	2985	2128	2170	3129	2385	4542	6131
Alg2	308	142	127	208	293	98	240	196	156	224	214	155	182	129	61	118	153	95	226	227	147	183	171	129	143	196	37	227	191	161	179	140	122	233	177	135
Sec61b	444	427	254	400	511	141	477	405	373	346	380	333	423	305	260	339	376	231	485	445	359	398	376	245	272	281	160	362	349	242	414	265	251	353	306	281
Nr4a3	55	159	203	180	190	70	172	105	57	15	6	9	57	181	294	584	403	159	251	149	69	44	70	18	31	76	140	349	204	36	169	55	41	38	11	23
Stx17	214	212	140	182	190	164	258	205	229	204	305	543	264	215	162	130	166	120	246	184	224	237	342	357	164	164	324	137	181	166	291	164	161	234	316	365
Erp44	1169	1053	860	1321	1396	474	1501	1119	1139	944	959	924	916	931	873	871	1185	806	1246	1288	989	1011	953	754	797	675	684	982	1160	774	1236	797	873	859	860	689
Invs	169	168	104	168	271	95	237	130	235	159	175	202	185	148	89	67	131	107	175	124	156	179	244	207	164	166	41	106	157	127	184	160	116	234	172	177
Tex10	377	351	218	459	511	276	473	344	321	472	374	297	328	305	239	323	437	134	713	481	272	451	415	237	305	277	266	373	343	204	441	194	264	416	308	217
Msantd3	8	18	30	135	100	34	126	82	17	9	3	8	3	33	17	17	26	12	54	30	21	4	5	3	13	15	14	80	41	3	104	69	13	18	15	10
Tmeff1	5	15	22	13	4	8	3	7	11	7	6	22	15	21	23	7	16	7	20	22	24	16	15	8	3	0	28	4	7	19	7	7	19	0	5	4
Mrpl50	214	157	132	199	171	62	243	161	174	251	205	140	231	180	101	174	134	91	310	229	86	202	204	105	152	168	41	159	163	92	199	159	131	145	170	115
Zfp189	96	66	29	63	69	18	71	29	51	36	82	51	91	44	55	58	18	38	60	26	27	75	43	35	103	84	32	32	28	26	34	38	15	111	80	21
Rnf20	1823	1820	1188	1821	2117	1165	2026	1781	1567	1780	1684	1650	2003	1621	1195	1569	1710	1152	2507	2156	1709	1814	1944	1137	1472	1493	1232	1443	1914	1329	1943	1271	1611	1362	1242	1252
Grin3a	8	2	2	0	2	0	4	2	2	0	0	5	2	6	2	0	0	3	4	0	1	3	0	5	11	0	0	5	10	1	2	0	1	0	20	11
Gm22042	30	16	36	18	35	8	24	25	31	45	39	25	29	27	23	22	18	12	30	35	20	17	30	27	23	19	12	28	25	16	29	20	20	16	21	22
Smc2	222	193	99	158	198	190	222	136	158	249	282	357	297	188	155	178	136	108	256	283	165	269	301	231	192	136	76	145	206	91	184	169	189	178	272	239
Nipsnap3b	323	393	341	301	422	243	378	385	419	330	322	305	294	359	384	292	474	322	417	402	371	349	357	171	194	268	227	249	416	272	336	306	290	238	224	171
Abca1	2327	2958	2704	3378	3808	4156	3670	3611	5255	1498	1632	1608	1464	1742	2173	2172	4990	4877	4282	4147	4321	1863	1837	965	1349	1698	3097	2694	4092	3633	3152	3011	3906	2603	1718	975
AI427809	8	17	3	8	11	40	4	16	14	6	7	15	4	6	7	3	8	5	8	9	8	8	5	3	6	0	50	6	15	15	4	7	28	11	3	1
Slc44a1	778	882	825	2953	2983	1126	2795	2110	1552	774	835	636	724	724	768	2195	2366	1371	2778	1988	1499	961	904	348	452	624	515	2418	2230	1296	2435	1606	1384	1078	716	379
Fsd1l	44	50	35	28	36	13	59	50	48	41	47	22	39	48	26	29	33	31	81	32	27	52	21	23	44	52	107	57	56	16	90	27	25	48	17	14
Fktn	162	160	100	122	169	151	210	137	190	207	185	107	196	104	78	62	136	67	201	177	122	269	210	91	79	133	224	154	122	159	163	108	98	201	147	123
Tal2	4	14	7	2	5	0	0	4	5	8	11	9	10	5	2	4	3	1	7	7	5	3	4	1	1	0	0	1	0	9	1	9	16	4	1	2
Tmem38b	982	843	763	828	1128	659	1029	874	1174	1321	1495	959	1215	711	610	804	841	477	1307	1058	975	1245	1090	636	777	819	804	818	1029	697	921	752	863	949	958	674
Zfp462	0	9	8	0	26	0	4	1	1	10	4	16	3	1	11	6	6	4	4	10	1	8	9	5	0	19	54	1	2	13	4	11	5	1	3	18
Rad23b	2925	2781	1623	3258	3519	1241	3797	2520	1959	2307	2462	1564	2999	2029	1835	2779	2342	1301	3751	2891	1806	2374	2144	947	2348	2307	1376	2882	2361	1279	3186	1859	1570	2153	1611	866
Klf4	337	350	342	99	117	84	135	125	198	212	238	1092	287	357	417	67	192	215	128	115	185	190	544	812	232	314	356	62	227	201	146	116	180	159	616	893
Ikbkap	573	614	359	597	712	244	696	568	451	596	571	562	648	472	388	430	519	386	853	620	425	597	670	409	593	499	525	450	575	375	637	430	428	535	406	396
Fam206a	204	184	112	197	168	62	173	165	250	263	212	170	261	176	108	118	162	122	298	183	167	198	199	144	203	178	90	211	166	144	206	171	131	187	140	158
Ctnnal1	4	31	6	5	11	0	15	6	5	10	12	25	25	14	7	8	0	11	11	14	5	21	1	13	18	0	18	0	12	13	6	21	4	11	22	17
Tmem245	1137	1010	668	1112	1330	1043	1330	1095	959	1232	1379	1583	1252	941	703	606	771	526	1345	1284	971	1447	1604	1058	1026	824	1091	891	1133	943	1263	823	875	1241	1209	1057
Gm25053	27	15	31	22	25	2	25	23	23	24	30	58	39	22	13	22	22	12	34	17	17	12	11	29	22	13	13	40	28	28	27	22	26	26	24	18
Epb4.1l4b	5	4	4	0	2	0	0	9	5	2	0	14	3	11	24	8	2	1	6	9	5	1	0	4	0	4	2	0	0	3	3	2	2	2	0	12
Ptpn3	790	524	344	303	299	185	447	311	233	464	580	669	742	499	309	173	229	173	484	326	217	552	581	439	569	544	297	239	418	197	469	282	239	515	578	498
Akap2	0	3	8	3	11	93	2	0	6	0	0	1	0	7	7	10	9	14	0	0	10	6	0	0	0	0	0	5	9	3	0	3	5	0	1	0
D630039A03Rik	4	3	3	2	0	0	0	10	17	14	12	24	8	25	0	0	0	1	0	7	3	6	15	18	9	3	0	1	9	1	4	2	1	4	22	57
Txn1	3050	3598	2874	3213	3560	1645	3392	2978	3375	2903	2820	3042	3092	3093	2905	2402	3180	2596	3379	3274	2944	2563	2853	1987	2647	2501	1659	2662	2976	2245	3214	2343	2455	2488	2516	2066
Svep1	6	27	39	34	11	3	28	23	21	41	27	15	10	19	25	30	25	4	54	36	7	34	47	3	17	29	20	33	23	26	10	7	14	18	44	41
Musk	9	0	5	1	0	0	9	2	6	6	0	4	2	0	5	10	0	0	0	2	1	2	0	5	0	0	0	4	4	9	14	16	5	2	11	10
Lpar1	0	8	3	0	8	5	9	14	8	3	0	7	3	2	7	2	15	13	1	0	9	1	5	0	5	10	0	7	4	2	9	21	8	0	0	12
AI314180	3840	3776	2626	5682	6766	4316	6637	4492	3938	2407	2351	2174	3362	3031	2728	2797	3927	3113	5373	4658	4112	2699	2604	1657	3507	3680	2954	3979	4783	3530	6193	3660	3777	3395	2240	1641
Ptgr1	2234	1381	330	1690	1792	652	1869	1129	533	462	473	333	1162	674	352	492	374	228	814	662	408	534	508	191	2356	2271	345	1006	899	403	2415	1192	359	2225	1103	231
Dnajc25	219	147	86	251	271	76	222	168	146	167	147	72	183	212	87	138	160	89	218	141	106	156	163	54	132	136	89	178	119	68	213	100	96	142	140	50
Gng10	12	0	4	29	15	9	8	9	6	10	20	17	6	3	23	5	14	13	12	4	7	11	22	5	15	11	9	3	8	0	10	10	10	5	1	20
Ugcg	2734	2224	1195	3217	3216	339	3316	1875	462	2560	2469	431	2245	1753	1355	4098	2694	475	4499	2754	623	2445	1705	377	1827	1551	627	3428	1935	423	2812	1319	432	1801	1142	269
Susd1	55	69	20	39	28	4	35	82	33	50	70	117	87	42	23	35	18	22	66	39	27	83	75	55	57	68	5	32	33	19	36	22	42	64	96	69
Ptbp3	2259	2582	2129	2465	2839	1770	2804	2378	2826	2515	2735	2785	2575	2300	2228	1987	2841	2119	3181	2888	2537	2520	2673	1942	1788	1780	1819	2182	2547	1936	2332	1918	2371	1816	2035	1898
Hsdl2	240	285	162	113	142	250	132	175	310	242	154	442	220	189	180	105	198	146	151	237	249	166	355	278	195	143	126	122	239	176	126	206	244	135	280	376
E130308A19Rik	74	104	65	81	71	40	78	59	94	61	51	71	126	100	66	28	64	53	101	78	79	98	70	96	72	40	94	51	93	66	42	80	111	49	108	84
Inip	207	243	264	253	253	207	276	288	316	253	306	291	283	280	206	208	300	224	368	361	242	281	248	272	175	196	171	260	343	204	273	269	224	228	201	256
Snx30	1802	1550	553	1245	1301	460	1737	1108	702	1563	1653	1079	2098	1274	613	632	688	414	1866	1286	651	1566	1481	827	1594	1678	914	865	1065	722	1446	909	663	1533	1251	887
Slc46a2	0	8	9	0	0	0	0	0	2	0	0	0	3	0	2	0	0	0	1	0	0	2	0	0	0	14	0	0	0	0	0	0	2	10	0	0
Zfp37	0	1	0	3	6	0	13	1	0	0	0	13	1	5	2	6	5	3	12	3	5	3	0	0	3	0	0	1	8	7	3	0	1	1	10	6
Slc31a2	2202	2463	1851	3744	4100	2787	4285	3649	3407	2817	2894	840	2269	2128	1870	2827	3732	2842	5042	4322	3533	3033	2366	725	1466	1419	1454	3181	3379	2392	3561	2666	2830	2397	1285	425
Fkbp15	2546	2739	1889	2627	2824	2009	3249	2693	2911	3195	3209	3047	2905	2598	2250	1899	2676	2033	4044	3402	2663	3335	3329	2332	2023	2236	1986	2294	2677	2145	2274	1944	2290	2061	2186	2246
Slc31a1	754	823	646	1073	1125	382	1107	852	843	655	729	316	630	831	979	862	972	652	1308	1019	923	731	761	236	430	441	331	914	788	512	879	733	686	509	395	185
Cdc26	180	207	111	158	196	114	177	140	194	184	141	178	216	182	147	122	190	157	230	215	236	178	225	154	124	179	156	111	231	123	182	164	159	128	138	135
Prpf4	198	247	133	273	207	114	290	197	234	182	221	249	226	192	122	130	183	106	339	221	176	223	221	86	213	156	193	194	250	102	268	147	129	244	177	113
Wdr31	5	17	8	7	4	0	0	5	21	0	0	10	13	0	3	2	0	0	3	5	1	2	2	0	0	0	18	2	5	0	1	5	4	0	8	8
Bspry	3	2	5	4	5	1	0	4	13	1	0	7	2	3	4	0	0	9	4	11	7	5	9	2	8	12	0	0	5	9	4	1	11	6	17	15
Hdhd3	1	0	4	0	5	13	2	1	2	11	3	12	3	11	6	0	12	2	14	6	8	2	2	3	2	0	0	2	0	4	6	0	3	8	0	21
Alad	102	147	47	73	93	62	96	88	81	73	109	107	124	87	46	35	62	47	80	74	101	107	95	45	80	80	40	48	71	92	59	90	62	112	89	93
Pole3	264	247	222	180	217	64	186	208	266	264	261	263	257	252	183	179	224	121	276	266	241	238	203	225	210	231	243	232	191	228	216	135	118	223	198	225
4933430I17Rik	142	114	54	242	205	58	222	190	97	161	217	60	118	88	32	183	121	54	189	168	86	180	186	26	101	144	52	190	166	62	213	97	47	177	97	45
Rgs3	54	53	74	49	33	185	50	45	125	43	72	169	52	60	31	15	30	28	43	80	144	56	120	127	36	85	210	24	83	112	40	84	97	77	104	115
Col27a1	15	14	37	155	170	194	164	101	36	13	27	11	17	20	20	183	211	95	152	74	26	12	11	12	16	4	61	171	145	52	275	77	31	37	22	67
Orm1	54	10	7	122	220	1	148	58	0	9	21	4	20	27	3	38	26	16	53	27	27	11	12	5	31	43	0	61	66	3	190	62	16	64	24	15
Akna	1021	1678	1346	3128	3640	3491	3347	3047	3696	1466	1780	2304	1192	1344	1501	2142	3161	2776	3847	3522	3712	1857	2173	1692	655	993	1785	2443	3032	2205	2581	2869	3308	1376	1291	1893
Whrn	22	10	38	36	12	31	20	29	19	18	5	65	11	13	15	7	12	20	19	26	20	17	25	7	15	41	24	12	14	14	34	10	15	56	29	37
Atp6v1g1	1311	1543	1182	1718	1833	484	1919	1472	1168	1861	1933	1238	1628	1502	1174	1277	1392	867	2017	1664	1289	1787	1662	878	1213	1166	1138	1223	1470	887	1397	958	874	1310	1310	848
6330416G13Rik	988	1032	703	846	782	664	1159	966	886	1006	1020	913	1019	894	901	406	773	705	939	939	871	942	1006	860	717	825	761	565	821	635	822	563	675	882	802	722
Tnfsf15	27	369	450	830	777	518	322	297	547	44	21	17	49	629	1246	2913	3262	2197	285	484	623	48	22	40	4	43	75	921	690	219	66	230	354	10	7	10
Tnfsf8	4	15	20	1	0	0	7	7	10	1	7	4	2	6	39	1	5	13	0	3	8	0	0	8	1	0	0	4	1	1	7	0	0	1	0	7
Tnc	1	17	13	3	12	8	3	6	7	4	0	8	10	16	22	22	20	8	15	8	11	4	2	9	3	0	12	0	18	43	1	11	3	0	19	24
Pappa	34	14	10	32	16	0	19	24	28	7	12	27	20	12	3	11	0	8	33	1	3	8	16	1	17	22	0	12	9	1	55	18	12	57	25	24
Astn2	3	2	7	3	5	6	0	5	4	2	1	17	2	2	0	5	0	4	3	1	0	5	2	0	2	2	0	6	4	4	15	1	1	0	12	25
Trim32	221	114	85	110	127	118	149	145	123	168	192	116	220	125	97	140	83	73	226	137	109	193	196	114	146	221	143	157	142	95	194	106	85	155	117	108
Tlr4	798	821	576	593	687	204	645	462	378	314	308	535	586	568	565	197	376	282	370	389	362	329	443	617	588	494	170	346	356	227	670	346	213	340	349	357
Cdk5rap2	862	835	478	902	889	377	1092	754	680	862	783	809	827	652	431	438	532	445	1054	745	636	918	877	565	670	697	631	615	668	502	881	572	478	888	776	543
Megf9	193	235	157	275	296	418	238	358	612	191	156	832	130	163	142	176	240	305	218	380	563	196	336	516	147	188	289	274	507	439	196	507	634	185	351	641
Tle1	564	583	510	395	451	291	538	403	655	619	687	913	674	503	633	245	416	312	616	610	617	747	779	639	350	357	582	321	464	418	380	416	531	446	667	627
Aldoart1	287	277	174	259	318	90	296	206	279	212	303	184	227	194	190	150	203	139	283	165	182	230	258	173	246	246	325	149	218	192	252	161	188	264	178	163
Rasef	0	3	3	0	5	6	3	5	2	2	0	12	2	2	10	5	0	0	0	6	6	7	4	0	5	0	4	0	7	1	7	2	11	0	5	18
Kdm4c	479	505	337	436	483	322	533	459	517	487	510	545	495	422	396	327	513	377	687	617	455	505	574	376	373	379	240	356	408	372	385	296	496	444	407	407
Tmem261	104	154	112	113	152	156	155	111	196	127	76	230	124	124	145	74	146	91	141	162	145	120	131	164	61	128	33	95	108	173	118	116	129	116	151	154
Ptprd	1	7	16	2	0	25	0	1	1	0	0	13	1	1	5	0	3	1	11	0	5	1	2	8	9	0	1	4	3	4	12	0	0	2	9	13
Lurap1l	21	15	7	12	13	0	8	0	10	9	0	5	5	13	10	7	9	7	15	9	9	9	11	6	15	18	29	0	7	2	5	6	10	0	6	34
Mpdz	2	9	10	0	10	0	2	8	4	0	0	19	19	1	1	3	1	0	7	2	0	2	10	1	0	0	0	0	8	10	9	13	6	0	20	26
Gm5860	8	1	1	0	9	0	4	1	0	0	4	5	2	1	0	0	0	1	0	0	1	3	7	17	0	6	7	0	0	0	11	6	0	0	3	10
Nfib	19	1	17	42	48	22	76	39	17	15	6	6	18	35	36	24	27	18	52	23	29	30	20	39	26	2	18	81	39	38	89	69	14	13	26	26
Zdhhc21	372	653	649	399	493	554	531	544	939	488	509	422	406	645	761	445	620	581	713	679	699	627	513	336	264	227	418	354	555	422	386	423	662	389	336	351
Frem1	2	9	10	0	0	0	1	13	3	1	6	5	7	4	2	4	2	1	2	4	0	2	1	1	7	0	0	15	5	0	13	1	1	2	17	16
Ttc39b	882	1151	960	900	985	756	991	774	773	613	614	584	750	1105	1305	578	927	895	1102	857	724	690	733	589	591	607	476	559	712	397	853	466	512	796	625	463
Snapc3	309	279	229	316	307	180	355	303	297	260	218	324	321	279	223	194	274	233	446	346	279	274	313	284	222	246	392	235	318	241	244	251	234	268	251	247
Psip1	375	372	220	316	388	273	364	254	304	297	307	337	444	305	330	270	528	526	393	346	319	284	279	306	343	363	172	195	321	193	372	211	213	255	239	279
Ccdc171	84	80	74	109	88	66	96	89	113	91	118	238	142	126	63	45	120	87	125	100	87	129	213	258	107	80	107	91	81	75	100	49	79	148	167	274
Gm25899	18	34	21	15	14	4	21	17	23	28	20	35	25	29	7	25	16	13	18	20	17	19	16	13	23	22	5	11	17	7	22	17	17	17	24	23
Bnc2	0	5	2	0	3	42	0	3	7	1	5	8	2	1	6	3	5	0	1	9	0	2	8	0	0	0	0	0	0	11	1	3	4	1	11	6
Cntln	92	124	129	57	73	170	116	99	164	118	134	276	103	110	118	45	97	101	105	117	172	166	210	224	108	100	207	110	159	205	69	134	155	104	228	242
Adamtsl1	0	13	6	0	3	19	2	5	1	4	0	9	0	3	3	1	2	3	3	12	0	5	1	6	9	0	0	7	9	0	3	4	8	0	24	13
Rraga	445	358	313	394	455	132	427	410	329	419	417	369	466	353	273	407	435	223	582	435	318	351	494	260	301	422	336	351	519	255	468	326	283	332	377	268
Haus6	113	76	71	149	104	77	111	114	101	87	110	150	158	107	91	49	68	87	126	122	87	112	110	76	114	149	185	78	75	77	81	107	80	115	123	100
Scarna8	12	7	9	11	8	2	16	2	7	4	14	21	4	5	5	0	5	2	6	7	7	5	16	14	9	13	11	6	15	2	6	3	5	9	16	13
Plin2	11575	7876	3331	5809	6549	1882	5876	3944	3014	9358	10130	6142	11733	6965	2784	6311	4883	2111	8352	5622	2826	7292	7238	4285	10588	9947	2846	5701	4973	2939	5985	3335	2355	7645	5984	4406
Dennd4c	3194	2328	958	1683	1789	531	1951	1319	908	2794	2721	1945	3511	2035	918	1237	1147	506	2739	1707	1039	2881	2593	1639	2734	2591	1568	1392	1333	808	1770	970	957	2369	1891	1638
Rps6	415	470	435	453	422	318	492	398	507	512	552	443	470	416	356	510	489	270	721	480	352	481	457	278	329	346	313	374	456	302	484	349	372	348	284	284
Mllt3	289	200	100	118	131	6	168	91	54	95	211	82	196	130	137	102	92	80	143	101	41	167	152	70	316	161	26	76	71	39	182	85	36	242	145	71
Focad	94	60	37	145	140	50	143	109	76	85	104	81	91	52	28	45	94	66	134	97	44	136	110	64	35	34	29	68	105	47	118	93	38	96	87	72
Ptplad2	257	216	141	139	158	13	159	153	177	332	249	726	239	158	136	127	102	90	138	170	160	230	387	507	232	288	157	130	192	120	162	107	161	222	405	496
Klhl9	1427	1122	760	949	982	524	1062	808	685	1358	1327	1617	1375	884	695	706	722	459	1226	926	637	1285	1421	1527	1230	1149	622	611	922	699	828	552	664	1045	1556	1372
Gm13283	1	9	9	0	0	0	0	0	0	0	0	10	0	5	0	0	0	0	6	0	0	2	4	0	0	0	0	0	2	14	0	1	3	1	0	17
Mtap	296	297	219	276	350	179	394	343	326	344	345	301	317	286	149	170	243	169	396	303	285	286	332	174	277	251	114	234	314	287	338	222	243	342	313	140
Cdkn2a	22	16	5	3	12	0	7	8	3	3	28	9	7	20	2	6	3	5	26	1	2	2	4	9	24	2	0	9	19	0	16	10	2	3	11	1
Cdkn2b	159	126	97	378	386	73	369	224	283	86	111	157	184	109	105	234	228	163	296	373	214	86	84	86	205	139	244	257	317	317	393	312	244	110	67	112
Gm12666	15	10	4	2	7	13	8	13	7	6	5	14	13	6	11	13	5	3	10	6	10	4	12	5	13	6	2	2	9	7	16	3	15	4	6	9
Tusc1	456	355	192	640	524	150	751	550	387	427	445	417	500	223	172	668	539	235	831	733	323	450	437	216	287	343	151	516	591	402	610	414	370	254	370	256
Caap1	119	124	103	118	171	74	143	97	100	87	123	132	103	87	62	78	74	64	154	138	80	139	132	90	124	134	81	90	147	109	179	105	128	92	136	85
Plaa	1251	1262	876	1422	1699	714	1596	1310	930	1069	1116	838	1436	1096	885	1229	1246	785	1832	1508	991	1195	1153	576	979	1130	832	1103	1243	815	1313	875	841	1044	855	501
Ift74	121	79	46	33	79	2	53	58	21	100	80	96	96	50	20	29	30	34	93	28	19	81	97	69	51	96	10	54	41	27	67	35	18	83	109	56
Tek	1	3	1	0	2	0	0	0	19	1	3	2	0	1	3	0	0	0	11	1	0	3	1	0	0	2	0	4	5	9	0	0	1	0	11	4
Eqtn	2	3	2	0	8	0	1	8	2	2	0	0	2	1	0	8	0	0	5	0	1	7	8	0	9	8	35	5	1	4	0	0	1	18	8	2
Mysm1	662	536	372	683	786	425	718	679	577	633	641	567	845	533	351	453	541	325	888	591	434	714	637	464	635	542	462	569	662	326	737	502	513	716	626	356
Jun	2323	1706	863	1101	958	307	1028	810	739	1734	1690	721	2070	1374	930	614	506	362	1298	918	572	1418	1174	630	1966	2160	907	710	672	352	1330	660	548	1353	1103	612
Fggy	49	60	64	29	44	46	26	36	29	40	22	75	45	39	28	13	47	13	33	38	36	34	52	40	5	11	19	46	54	29	23	29	29	34	54	62
Hook1	152	115	34	48	37	0	70	24	54	125	118	104	191	123	36	44	31	4	84	40	47	147	188	48	181	238	28	42	52	21	55	31	25	149	82	58
Cyp2j6	5	0	0	0	0	10	0	0	3	11	0	0	1	2	5	6	4	0	4	1	4	0	3	7	3	0	34	1	2	1	1	0	3	0	4	0
Nfia	79	54	39	25	31	36	32	59	63	92	54	278	110	57	38	9	31	23	34	27	91	112	143	257	58	97	107	7	59	32	33	58	70	76	213	298
Tm2d1	214	268	253	335	332	121	312	288	289	281	260	187	168	194	258	205	360	294	353	322	285	228	196	152	191	164	171	226	276	210	284	245	218	219	201	138
Inadl	51	78	51	29	41	16	30	22	69	86	190	294	212	117	31	20	48	13	80	44	29	99	228	240	123	66	155	10	16	48	19	54	43	41	201	385
L1td1	9	8	28	1	7	0	6	0	2	0	0	4	0	2	3	0	0	1	1	0	0	4	0	1	6	0	0	0	2	7	0	4	11	0	0	9
Usp1	687	685	454	553	568	295	677	571	605	617	569	569	741	525	509	382	528	468	663	591	486	628	648	375	548	580	563	439	533	392	584	424	452	506	476	402
Dock7	849	774	573	724	817	624	800	776	1051	944	888	1095	1012	856	491	366	763	511	933	855	1029	1053	1204	894	641	727	673	552	826	761	833	644	794	1001	955	885
Angptl3	4	7	14	2	0	5	2	11	24	7	5	10	2	13	11	2	6	5	10	6	17	5	7	12	3	1	7	8	18	9	0	14	6	5	24	13
Atg4c	405	271	217	314	341	128	357	340	222	444	372	535	420	353	206	152	183	151	384	288	256	477	659	494	289	416	206	216	252	281	328	241	294	458	485	398
Gm12689	7	2	5	4	3	29	3	3	5	12	17	33	6	14	4	3	7	7	12	4	3	10	16	11	12	3	23	0	5	9	6	6	6	18	6	16
Alg6	48	50	32	38	34	19	54	43	58	50	24	102	60	30	32	30	24	20	39	47	54	67	67	62	45	56	105	30	45	51	42	25	62	44	68	83
Pgm2	456	365	123	446	464	75	407	333	188	292	322	314	401	226	126	102	145	124	338	217	182	303	257	237	421	400	151	206	252	130	601	269	139	465	411	206
Ror1	0	12	3	0	0	12	0	2	10	0	0	19	5	3	0	1	0	1	3	4	5	5	6	0	0	19	18	0	10	4	1	5	4	0	7	10
Cachd1	0	4	0	2	0	41	0	3	21	8	1	2	8	1	12	6	3	0	2	11	3	8	1	0	9	6	3	0	8	6	0	4	0	0	1	2
Jak1	5337	4713	3275	5827	6435	2920	6527	5031	4441	5353	5791	4127	5124	4778	3761	4561	5257	3395	6946	5724	4173	5295	5259	2901	3887	3953	3111	4765	5039	3038	5773	3457	3587	4937	3996	3130
E130102H24Rik	82	77	32	26	29	1	18	22	13	34	21	99	84	49	56	15	12	37	22	26	13	29	50	78	43	11	43	22	27	2	55	21	4	41	40	38
0610043K17Rik	4	8	3	0	15	0	4	4	10	6	0	1	4	4	3	0	2	4	6	4	0	2	10	3	4	5	0	15	2	5	10	5	1	9	3	12
Ak4	39	58	50	174	269	79	194	137	73	22	24	9	20	30	77	58	85	95	80	110	81	20	23	3	26	41	30	93	89	83	182	106	62	55	28	9
Leprot	590	706	598	447	508	305	569	471	761	733	634	1353	608	491	432	371	468	326	558	635	688	698	808	902	497	488	636	387	600	444	432	434	535	507	740	868
Lepr	81	131	122	64	56	43	88	74	149	114	140	375	126	141	109	107	112	76	199	120	79	176	339	360	121	103	194	73	107	96	48	81	105	65	261	334
Pde4b	609	970	981	1503	1817	1337	1291	1302	1945	601	607	534	425	866	1196	1899	2378	1683	1713	1811	1929	809	782	542	292	434	933	1574	1617	1050	945	1057	1511	377	323	361
Sgip1	0	14	6	2	0	7	3	12	13	2	0	5	0	0	1	6	0	0	3	1	6	4	16	2	0	12	0	3	3	19	3	15	5	5	16	22
Wdr78	8	13	7	5	15	0	12	15	12	1	2	22	3	6	6	2	8	6	11	8	4	7	16	9	9	0	17	12	19	7	8	11	2	8	4	16
Mier1	1506	1282	798	1180	1294	537	1193	939	868	1070	1262	1810	1343	1016	770	778	1050	688	1263	1065	866	1209	1347	1156	1064	1203	861	896	1045	736	1098	928	833	1115	1314	1483
Slc35d1	142	160	121	112	197	95	161	134	188	151	151	115	171	177	110	97	159	97	199	156	176	195	175	85	94	131	191	141	112	111	134	136	140	150	128	133
Oma1	321	234	127	193	269	240	256	211	258	259	269	250	258	135	104	115	128	130	276	209	178	246	236	158	187	236	139	176	211	187	197	272	210	252	266	195
Dab1	0	7	7	0	0	27	8	0	4	4	5	7	0	1	0	0	0	2	2	4	0	2	1	0	3	0	63	1	6	0	0	3	7	2	4	21
1700024P16Rik	0	1	1	0	5	0	2	0	9	6	5	0	0	11	1	0	0	0	2	3	0	5	0	3	0	1	8	0	2	0	0	1	0	0	11	3
Prkaa2	2	8	3	0	3	0	6	11	2	4	0	2	10	4	11	9	2	3	0	13	2	0	3	9	1	0	2	13	8	4	8	2	5	5	0	0
Ppap2b	3260	2323	1055	3358	3259	577	3327	2156	682	2508	2540	155	2844	1720	944	2634	2018	738	3746	2220	680	2337	1699	189	2683	2894	963	2691	1800	533	3939	1477	516	3048	1325	115
Usp24	2338	2123	1460	2555	2757	1613	2635	2214	2008	2180	2160	1979	2409	1829	1769	1767	2295	1574	2872	2346	2127	2261	2314	1370	1764	1858	1937	1774	2302	1473	2144	1882	1948	1983	1920	1426
Dhcr24	850	750	384	644	642	381	811	608	646	1255	1333	1277	1509	982	413	715	656	320	1137	1090	906	1433	1282	1110	701	731	526	531	846	624	539	490	623	506	834	818
Pars2	62	47	38	24	35	4	53	18	45	58	27	57	24	55	39	12	19	15	73	37	21	29	39	25	31	41	29	35	43	43	62	66	19	62	36	63
Ttc4	272	229	128	227	286	237	333	231	202	269	238	241	251	165	160	161	180	144	381	251	175	250	269	172	163	195	181	196	241	163	249	146	199	211	227	151
Acot11	84	152	107	135	188	100	152	126	311	119	187	388	93	75	104	67	123	129	105	151	184	142	156	225	96	86	150	84	158	199	155	119	209	123	208	278
Ssbp3	76	127	68	78	40	42	81	77	135	61	52	247	96	56	50	22	39	41	83	88	121	96	144	112	58	66	27	59	78	64	93	81	81	100	131	151
Mrpl37	351	360	284	302	321	111	320	344	328	289	381	452	322	355	264	245	308	215	395	287	314	349	338	283	241	363	107	329	337	261	349	269	246	320	236	226
Cyb5rl	29	23	11	22	23	3	26	30	21	30	24	70	48	29	35	3	21	15	42	30	23	47	60	72	21	18	32	44	25	29	16	22	17	34	66	36
Tceanc2	198	241	185	183	193	155	262	190	294	188	207	398	254	215	266	153	284	224	254	244	221	191	295	284	183	165	233	140	186	216	165	173	195	170	258	260
Tmem59	1125	1077	831	755	893	486	899	759	903	1095	1078	1452	1232	954	816	589	807	630	1036	1039	855	936	1304	1129	901	895	646	629	943	734	725	600	876	925	1068	1046
Lrrc42	133	92	95	84	129	40	125	101	177	113	104	96	129	101	70	71	35	59	153	141	85	123	98	72	103	78	128	76	90	106	116	58	66	80	48	62
Hspb11	21	31	14	19	14	13	18	23	14	13	11	48	30	13	11	6	12	16	18	33	28	19	19	20	6	9	0	22	14	25	14	9	25	14	19	19
Yipf1	221	183	173	204	223	327	180	193	164	221	148	357	228	153	119	155	200	107	225	248	267	199	294	205	189	159	148	153	201	189	238	191	196	206	188	306
Ndc1	67	58	44	29	74	19	75	68	79	51	57	85	107	56	56	48	60	49	79	75	71	59	87	49	49	23	35	62	82	51	101	76	59	74	68	59
Glis1	3	0	9	2	4	5	0	6	1	3	0	12	15	3	4	0	3	1	0	3	1	1	1	6	0	7	0	0	7	0	2	0	0	0	0	3
Lrp8	1237	1165	506	1081	1206	559	1347	827	305	1217	1096	326	1361	762	626	340	434	206	1327	822	394	1332	899	151	1063	997	628	652	662	494	1132	707	353	1192	692	234
Magoh	397	525	283	416	479	217	462	479	477	399	466	506	410	376	269	405	411	265	564	519	367	476	451	242	319	339	424	295	405	336	390	325	360	360	362	361
0610037L13Rik	113	175	123	172	179	98	188	145	175	128	205	203	186	106	104	141	153	129	242	186	193	174	181	110	110	53	142	142	178	112	157	115	155	130	82	85
Cpt2	229	272	187	111	186	183	218	274	329	241	182	307	263	233	201	156	166	163	201	244	241	208	317	379	185	190	148	153	207	144	164	136	240	257	200	261
Scp2	528	597	519	391	505	413	434	499	572	620	743	1259	631	572	399	411	570	385	623	575	646	665	833	791	457	486	599	353	598	541	320	332	539	462	737	727
Echdc2	0	3	13	0	0	8	5	5	3	0	5	5	0	0	0	1	8	4	0	3	8	3	11	0	1	0	8	4	0	0	18	0	4	0	0	2
Zyg11b	480	473	345	463	512	401	565	389	421	506	516	525	600	435	325	293	485	259	609	488	535	592	622	489	453	468	303	313	424	383	348	364	400	490	544	498
Coa7	209	171	124	124	182	60	266	126	82	154	184	101	264	140	96	172	110	55	242	149	95	187	159	77	187	153	121	162	149	76	189	103	99	159	149	60
Zcchc11	85	170	74	118	138	13	124	92	156	71	61	153	106	87	101	68	123	95	96	105	85	126	149	139	73	64	79	103	77	81	177	101	67	165	127	92
Gm24967	11	6	1	8	12	0	4	4	15	8	12	14	5	10	5	2	4	1	5	4	3	7	1	6	6	7	3	5	4	6	9	7	3	4	11	9
Prpf38a	197	317	247	254	335	70	316	218	184	212	255	214	222	241	329	223	262	258	280	274	217	284	204	128	194	222	155	208	251	175	274	189	165	165	150	136
Cc2d1b	582	690	559	601	705	514	793	849	697	912	872	1004	913	642	544	468	605	395	946	793	709	845	856	642	522	516	796	587	815	568	608	464	532	710	742	750
Gm17354	3	14	10	3	16	1	6	3	7	2	6	14	6	2	2	0	0	12	12	2	7	7	19	21	4	1	0	7	0	20	3	0	4	2	0	1
Zfyve9	162	187	146	90	165	57	136	159	175	195	160	382	190	192	156	89	110	93	149	165	166	192	236	249	193	169	306	52	162	109	193	156	145	137	239	271
Btf3l4	138	112	89	142	118	6	186	130	128	159	193	91	169	103	100	156	123	67	171	109	113	174	170	56	85	100	94	152	103	102	151	90	103	112	119	106
Txndc12	339	298	279	296	355	306	277	229	346	369	343	420	362	257	192	220	292	223	351	368	362	360	349	304	283	303	140	145	314	295	292	226	320	250	421	349
Kti12	219	150	116	160	202	45	191	161	150	247	167	156	189	124	126	132	169	97	258	173	96	185	193	90	132	174	156	139	231	78	189	137	97	167	120	87
Nrd1	2438	2780	1936	2714	3089	1764	2902	2484	2423	2254	2462	2873	2368	2066	2070	1702	2552	1950	3062	2532	2722	2428	2669	2068	1946	1918	1487	1947	2790	2130	2426	2066	2427	2290	2297	2019
Osbpl9	2413	1620	674	793	936	376	1092	971	740	1288	1472	1701	2002	1231	644	480	631	520	980	927	778	1323	1478	1384	2177	1828	844	656	847	574	1223	644	621	1984	1551	1263
Eps15	753	950	794	916	932	812	1092	971	1027	908	995	1203	916	702	755	565	895	742	1157	1030	1051	931	1006	956	650	604	655	753	998	666	990	705	981	663	838	906
Ttc39a	36	41	29	24	13	28	28	20	25	26	31	74	33	26	11	9	8	8	25	17	12	54	54	65	42	35	0	20	14	23	29	16	14	40	69	55
Rnf11	1333	1145	740	2930	2795	804	3086	1973	839	987	1102	559	1404	981	646	2570	2021	720	3251	2168	873	1077	869	308	1077	1401	473	2672	1709	651	2915	1329	666	1219	728	375
Cdkn2c	12	20	13	6	5	0	7	1	19	19	9	19	15	17	10	9	0	3	4	19	12	22	20	22	3	16	39	4	15	21	1	18	19	2	17	27
Faf1	582	504	287	406	496	232	479	317	378	441	498	449	699	432	301	283	310	302	540	484	337	506	506	311	527	483	252	331	338	308	427	320	261	391	472	391
Dmrta2	0	3	9	0	0	0	4	0	0	0	0	11	8	0	2	0	0	10	6	3	1	5	9	2	1	0	0	0	5	6	2	5	4	12	5	8
Agbl4	7	5	3	0	0	0	2	9	11	0	4	19	1	3	2	3	3	0	2	0	4	1	0	2	0	0	0	4	3	5	1	2	5	0	17	20
Spata6	135	187	185	174	195	242	161	190	260	167	136	294	135	193	190	105	183	163	187	262	256	186	245	292	170	134	158	149	250	189	95	184	238	181	242	288
Slc5a9	4	4	6	0	0	11	3	2	10	0	0	1	0	4	2	1	1	5	0	0	5	1	0	0	0	10	0	2	0	9	0	0	6	0	7	22
Gm25844	6	5	11	4	12	1	12	4	18	8	12	12	9	8	2	8	15	5	5	8	10	4	10	15	7	4	3	8	7	6	11	10	9	8	18	6
Skint3	5	13	6	1	3	1	3	8	9	8	1	74	9	13	0	2	0	1	16	6	6	14	51	49	2	5	0	3	12	13	1	2	20	8	45	74
Trabd2b	0	12	16	0	2	0	0	1	8	0	1	3	0	9	1	0	3	0	0	0	0	1	0	8	0	4	1	0	0	2	3	0	1	0	8	15
Cmpk1	1155	1281	1108	920	1270	731	1160	820	1163	1192	1295	902	1214	1258	1195	878	1135	813	1359	1121	926	1119	1060	705	1015	868	705	737	880	720	839	578	718	880	819	652
Stil	2	0	23	12	8	0	4	11	19	5	9	8	9	28	4	10	19	7	15	0	4	10	4	2	9	15	21	17	13	6	4	4	1	9	7	13
Cyp4a14	0	4	1	2	2	0	0	0	9	6	2	11	6	8	4	2	0	2	0	1	1	4	0	0	0	0	3	2	0	8	10	13	2	0	6	23
Cyp4a32	0	1	3	1	0	0	0	1	8	0	0	3	0	0	0	0	0	0	0	5	0	0	16	0	9	1	0	0	0	0	7	8	0	1	0	1
Efcab14	765	758	552	590	655	601	727	530	643	750	805	909	857	684	587	507	706	549	915	649	692	814	849	696	518	533	615	507	688	600	699	626	625	639	711	653
Atpaf1	92	73	62	46	71	23	57	79	60	72	45	112	74	61	57	41	40	24	51	89	46	64	77	67	52	50	36	26	49	63	114	73	59	63	44	56
Mob3c	151	189	124	147	147	118	114	108	168	154	152	197	192	192	181	123	203	187	123	116	154	126	204	210	135	145	163	108	172	105	167	132	113	169	144	237
Mknk1	823	615	283	378	419	349	480	321	537	501	611	961	722	520	345	209	328	294	499	451	474	559	739	770	480	545	291	314	335	347	473	291	413	501	655	603
Dmbx1	1	14	0	0	0	0	0	5	2	0	0	4	0	4	1	5	0	0	0	0	0	0	7	2	4	4	0	0	11	0	0	2	1	0	11	5
Faah	0	13	13	9	5	2	0	5	5	2	0	6	0	7	2	2	2	1	0	0	0	10	4	11	4	11	3	5	5	7	7	2	6	0	12	15
Nsun4	97	76	37	105	70	54	128	70	75	96	102	124	109	115	54	54	77	69	141	76	88	77	114	105	39	122	110	66	50	36	81	78	82	104	102	80
Uqcrh	691	585	420	486	503	282	500	458	502	564	630	649	632	458	393	508	433	300	650	490	460	462	594	499	486	573	315	458	546	349	452	343	317	478	534	454
Lrrc41	536	487	220	413	452	184	480	346	324	407	435	381	595	352	310	307	274	235	618	414	302	388	482	254	487	506	281	343	325	222	501	282	232	503	473	222
Rad54l	7	5	17	18	25	0	16	26	19	31	58	21	27	18	22	11	13	13	37	15	16	11	21	51	35	37	37	16	34	17	28	11	28	13	26	31
Pomgnt1	260	222	209	282	372	399	321	334	378	308	218	342	325	263	230	291	297	228	421	460	366	322	260	181	250	274	127	222	327	234	281	194	281	257	197	213
Lurap1	9	23	1	9	9	0	9	11	7	5	7	11	4	9	9	2	2	5	7	3	2	4	0	0	7	0	0	4	2	1	11	0	3	22	3	26
Tspan1	0	12	0	3	1	0	4	0	16	10	1	1	8	5	3	0	4	2	2	4	11	7	4	0	6	7	7	6	1	14	4	0	6	0	0	9
Pik3r3	10	2	17	13	12	4	6	15	11	13	22	34	21	12	5	7	10	2	10	25	13	15	22	43	22	31	0	3	15	22	11	2	7	7	19	44
Mast2	1931	1508	947	1691	1983	870	1693	1307	1227	1598	1661	980	1870	1325	942	1365	1404	1010	2128	1712	1168	1651	1564	669	1439	1424	1209	1439	1614	878	1632	1101	1009	1867	1208	704
Ipp	59	43	59	34	28	19	59	65	48	89	71	131	63	59	43	21	35	40	63	72	61	62	63	45	43	12	59	16	66	33	47	65	66	81	79	87
Tmem69	86	100	48	114	120	76	86	78	65	90	50	119	91	48	22	43	64	47	99	97	72	86	83	70	68	91	64	77	64	42	128	51	74	74	53	48
Gpbp1l1	785	551	459	650	610	558	714	504	632	647	668	978	738	689	617	438	586	493	805	706	643	761	745	662	614	671	692	487	627	560	650	540	731	736	790	751
Ccdc17	17	33	22	19	12	26	9	20	13	47	14	72	16	17	15	18	9	10	23	21	41	27	50	49	9	30	29	8	27	21	17	25	29	3	55	39
Nasp	1178	791	469	622	611	273	608	436	389	605	613	409	977	642	391	326	422	255	686	609	342	612	582	280	1007	1072	312	441	461	305	729	387	296	740	622	371
Akr1a1	13360	12953	8909	10289	11181	5841	11231	9124	10200	10073	11262	11977	12500	10666	9541	6939	8825	6542	10512	9419	8703	9701	10328	8099	10606	10727	7653	7816	9962	7456	9985	6651	6953	11043	9202	7582
Prdx1	45251	37025	21856	50441	53400	15356	45180	30968	20281	12667	13772	12835	26479	25136	24557	17384	23575	18645	22567	20292	19655	12396	13179	8807	35997	33917	14338	31196	33160	18930	52613	25277	14404	39147	23489	7710
Mmachc	47	39	54	36	51	37	55	51	55	57	90	67	82	38	24	27	51	18	84	85	54	79	71	37	45	16	41	62	48	56	65	41	45	37	53	43
Ccdc163	41	35	13	25	58	39	32	45	16	13	22	40	28	34	28	36	27	3	37	33	25	21	46	40	43	29	35	16	18	15	44	21	15	21	52	41
Tesk2	28	23	13	2	34	1	7	7	44	20	32	62	52	34	19	9	4	18	23	24	31	51	47	90	20	21	46	1	20	23	11	16	25	22	27	86
Toe1	201	192	130	165	198	118	178	173	131	152	170	197	236	170	116	178	199	114	244	204	149	195	220	130	131	123	140	164	162	104	130	199	201	133	177	177
Mutyh	9	11	4	3	0	0	7	4	29	14	7	3	9	17	5	7	6	5	6	10	26	8	3	41	9	13	1	9	23	15	13	2	4	6	23	16
Hpdl	8	6	3	4	5	0	10	14	5	4	15	17	10	3	0	7	2	0	12	7	0	17	6	4	27	3	0	4	3	9	4	4	1	11	7	7
Zswim5	19	16	16	21	14	1	23	4	4	35	25	21	27	13	20	26	50	35	8	16	4	16	21	15	35	40	0	9	28	18	42	5	9	18	26	35
Urod	264	217	126	195	161	47	143	132	144	197	186	416	261	190	81	102	179	76	195	163	181	233	317	312	176	193	179	158	96	112	118	119	87	289	241	308
Hectd3	607	704	450	490	604	430	714	566	521	699	821	1167	909	596	375	416	500	385	816	715	475	816	914	787	600	633	348	341	544	507	632	418	472	634	647	797
Eif2b3	217	180	154	253	284	36	263	258	150	192	250	126	291	191	161	203	192	118	309	271	189	213	178	90	176	177	131	269	173	172	251	173	168	173	121	82
Btbd19	99	77	72	63	110	114	113	84	106	88	87	137	104	66	81	26	42	52	113	104	82	74	97	30	82	47	102	55	105	71	107	79	78	121	73	102
Tctex1d4	1	2	1	18	2	0	8	2	0	1	0	10	0	2	2	2	0	2	8	3	0	12	11	0	2	3	18	0	4	3	7	3	2	4	9	1
Plk3	779	956	820	802	844	451	868	744	644	626	691	509	710	689	810	450	589	376	827	862	589	741	570	284	593	850	839	748	615	356	874	623	575	522	418	367
Rps8	240	302	286	262	295	131	280	255	308	282	291	325	288	283	215	237	288	181	350	284	261	232	292	213	254	218	199	220	253	225	276	190	269	209	242	221
Gm22980	9	1	4	1	9	1	1	3	9	11	5	9	9	2	1	7	5	2	6	2	6	4	3	14	9	6	1	3	6	7	1	4	0	9	6	6
Snord55	58	83	50	35	35	25	41	46	67	39	66	83	32	39	44	51	41	19	56	41	39	38	38	45	68	44	62	31	51	30	28	32	48	50	48	75
Kif2c	21	62	19	8	6	0	2	33	26	14	7	73	16	24	10	8	6	10	19	13	29	17	46	17	11	0	21	7	8	10	2	9	16	2	21	14
Gm25099	67	86	65	58	69	34	52	79	86	86	93	100	41	46	31	62	67	21	64	48	58	36	60	50	69	59	47	35	66	33	48	31	59	33	46	69
Gm23143	6	0	7	2	5	2	5	6	8	4	3	6	16	7	2	3	9	1	7	0	5	10	1	5	6	7	6	7	6	3	12	9	7	6	4	3
Gm23287	9	6	3	9	14	4	5	4	7	6	8	11	4	1	6	3	2	2	5	1	3	5	6	8	4	10	1	7	7	7	4	8	4	5	2	7
Rnf220	424	380	293	377	435	460	425	382	399	526	460	618	462	419	297	249	430	333	486	395	409	475	518	539	357	446	229	324	362	362	404	433	362	448	422	585
Eri3	429	313	208	287	404	140	328	296	350	242	486	519	423	245	228	236	228	142	414	308	314	372	471	393	293	434	241	234	260	277	363	216	259	388	343	372
Dmap1	202	138	152	168	142	5	157	103	102	123	168	181	133	129	103	124	128	93	189	181	108	153	120	168	96	118	145	178	167	48	117	84	84	123	165	164
Slc6a9	216	116	19	221	214	19	221	79	18	13	12	32	61	39	14	12	15	30	31	30	29	36	23	10	232	297	27	142	72	67	469	159	26	234	156	9
Ccdc24	4	14	0	4	0	0	12	2	2	4	0	3	0	3	10	0	7	10	6	0	0	0	0	0	2	9	0	6	6	0	4	6	2	2	0	5
Atp6v0b	1622	1878	1406	2212	2275	1170	2234	1977	2036	1751	2143	1524	1987	1595	1524	1873	2065	1317	3027	2254	1705	1841	1914	1145	1591	1597	1131	2103	1899	1230	2077	1440	1443	1739	1450	1049
Dph2	129	177	44	142	138	68	141	124	171	133	98	71	165	67	62	95	76	61	185	120	85	94	110	32	113	117	143	145	117	86	179	81	70	69	83	37
Ipo13	517	508	316	578	573	561	616	547	562	365	351	416	594	385	275	199	470	403	536	638	647	392	379	267	442	418	294	409	589	477	624	416	552	435	322	221
Artn	0	1	5	21	11	0	5	6	20	0	0	6	0	5	10	0	5	4	3	15	10	1	2	0	0	0	4	0	25	3	14	11	15	6	5	12
St3gal3	211	309	309	552	623	1110	613	572	1079	225	267	393	257	326	319	442	1123	1156	732	779	1032	328	365	239	151	184	415	385	679	596	463	464	800	258	253	170
Kdm4a	1130	1202	732	1956	2333	1310	2276	1805	1749	1064	1053	1129	1396	989	783	1650	2520	2266	2156	2074	1939	1143	1228	855	1170	1172	805	1512	1716	1151	1952	1293	1436	1078	1018	851
Ptprf	48	28	37	80	68	144	30	48	62	57	72	51	108	67	51	76	55	49	134	104	66	88	129	135	41	33	171	25	55	20	61	76	64	36	81	62
Hyi	42	91	60	76	59	171	70	86	67	51	48	188	60	43	67	25	97	67	121	99	123	68	118	121	62	30	10	52	80	102	54	50	91	54	104	133
Szt2	528	365	203	375	478	381	528	364	329	397	405	588	607	395	271	249	242	307	547	514	373	464	458	463	332	469	346	307	409	294	441	360	373	448	353	378
Med8	583	710	526	774	891	411	865	616	692	677	700	712	678	637	535	686	685	489	906	735	634	716	784	436	552	632	492	573	676	470	758	494	494	528	490	432
Elovl1	1177	1023	686	903	1029	682	1139	895	933	1269	1159	1004	1202	933	721	859	968	550	1481	1200	859	1251	1235	710	998	838	696	783	916	767	818	712	668	880	865	699
Cdc20	10	7	13	0	7	3	9	15	16	10	9	50	31	8	12	13	7	14	25	24	26	20	16	5	0	9	0	2	10	14	4	31	12	17	1	12
Cfap57	0	9	15	0	0	0	6	2	11	2	0	14	1	9	8	0	1	0	0	9	4	1	0	7	3	2	47	0	0	0	1	0	0	0	4	7
Ebna1bp2	470	735	577	895	816	438	945	711	815	751	704	537	557	513	558	702	846	364	923	783	631	722	633	323	494	456	270	717	742	458	801	521	578	608	447	296
Slc2a1	1660	1893	1252	2684	2938	1014	2558	1825	1543	1149	1006	647	1105	1482	1645	1065	1351	1148	1847	1728	1547	1035	849	467	1401	1415	1252	1739	1576	1129	2570	1490	1362	1675	1071	378
Mir1957a	10	14	5	2	15	41	8	6	0	5	0	2	0	3	6	5	7	0	11	16	4	3	0	2	4	6	0	1	5	0	12	0	4	1	9	0
Zfp691	56	69	35	53	72	105	110	47	74	88	100	68	40	63	42	42	52	74	106	80	61	57	80	82	60	78	110	71	66	59	54	50	77	85	81	69
Ermap	5	0	10	0	0	0	2	1	6	1	0	6	3	1	0	0	0	0	0	0	3	3	0	0	7	21	0	1	0	3	6	0	0	1	3	24
Ccdc23	34	68	68	33	48	4	41	54	104	44	56	132	47	65	63	30	64	72	63	30	84	40	100	86	37	52	42	25	56	23	42	39	64	59	70	84
AU022252	291	116	94	139	255	87	168	145	117	128	122	176	158	153	112	95	142	74	176	220	131	164	178	90	148	126	182	115	106	126	221	115	112	199	175	152
Lepre1	228	206	104	159	121	101	161	136	136	162	142	186	163	129	129	97	118	103	110	187	141	163	139	140	140	185	46	98	147	113	156	170	142	120	146	152
Ybx1	10111	9511	5626	7568	8343	3399	8976	6630	6879	8757	9496	8415	10473	7725	5777	6383	6621	4077	9608	7982	5634	8263	8354	5341	9241	9113	4809	6497	7467	4787	8006	5044	5145	8424	7289	5740
Ppih	13	15	12	24	18	5	20	5	20	14	9	44	12	14	4	6	15	15	19	22	10	20	23	6	8	40	10	16	30	7	19	9	17	22	22	2
Ccdc30	0	7	14	0	0	0	3	2	5	5	0	13	0	9	9	5	0	2	1	1	1	0	1	0	1	0	0	3	7	10	4	2	5	0	11	16
Ppcs	87	80	45	68	53	34	80	48	24	83	72	118	104	44	50	52	73	24	82	75	54	93	77	41	57	76	42	32	60	66	59	67	76	46	70	47
AA415398	60	10	16	27	20	34	22	22	27	16	41	44	68	23	11	38	24	13	56	30	20	34	51	29	46	20	27	11	27	17	20	21	19	24	31	33
Foxj3	870	874	421	986	1035	322	1086	773	565	691	668	592	916	695	501	689	726	367	1215	810	565	807	815	498	665	878	381	798	756	470	1088	566	466	747	679	529
Hivep3	2299	7001	7822	10031	10864	7772	9240	7653	7453	6017	6621	2951	2327	6720	9809	8737	8839	5585	10064	8704	7004	6561	5581	1934	1005	2520	10314	9956	9083	5069	6933	5856	6775	2559	2234	1796
Scmh1	79	127	86	67	75	120	91	63	143	109	146	150	130	96	97	51	70	77	107	128	126	139	158	112	35	50	259	96	122	146	68	66	101	95	111	100
Slfnl1	1	1	10	4	0	0	6	0	0	0	3	0	1	0	4	0	1	1	3	1	0	2	3	13	0	0	0	2	1	0	0	0	3	0	1	12
Ctps	75	95	92	107	75	47	103	85	130	97	133	82	93	114	54	64	83	25	148	123	99	122	127	41	71	79	87	86	88	95	107	79	56	101	77	90
Cited4	11	8	4	9	8	0	7	1	2	12	29	10	15	10	5	2	0	1	11	2	1	4	17	12	19	0	0	0	8	2	0	1	2	14	7	0
Nfyc	280	356	242	334	373	162	382	292	235	354	448	344	443	283	173	271	285	209	440	308	310	334	439	245	228	310	255	244	303	259	351	195	210	347	310	271
Rims3	365	258	165	166	252	381	247	252	264	303	369	769	382	207	133	67	232	214	255	214	335	286	365	507	318	355	320	171	257	316	261	283	352	309	508	696
Exo5	109	117	82	107	111	108	132	90	161	114	123	158	132	123	82	59	110	65	102	135	76	95	135	114	111	69	54	97	145	104	94	113	127	87	103	100
Zfp69	38	51	9	16	40	34	27	32	31	56	47	62	92	38	18	11	19	18	54	71	40	54	62	41	35	103	162	34	69	45	37	20	39	35	75	63
Smap2	1063	1033	733	732	901	467	899	673	818	850	852	1613	1006	886	732	380	630	512	902	797	766	771	1151	1214	709	843	565	539	764	576	693	526	647	847	995	1145
Col9a2	3	0	21	1	5	0	0	2	0	0	5	11	0	2	14	2	4	5	1	0	0	1	10	0	0	1	0	3	0	6	3	6	3	0	13	24
Zmpste24	722	609	380	774	882	399	822	577	640	696	654	562	640	664	443	450	656	363	841	691	590	678	770	366	581	411	362	525	614	506	693	448	443	668	502	429
Rlf	628	544	364	723	776	242	749	506	389	587	656	469	575	464	466	521	604	371	893	636	396	572	609	269	500	458	315	523	495	365	665	371	449	496	465	308
Ppt1	996	1081	845	627	710	396	751	701	805	1045	1156	1443	1036	1302	1261	532	777	639	940	885	784	912	1203	1147	681	725	569	462	677	454	636	559	547	653	835	987
Cap1	11898	12507	8913	10795	11858	5969	11678	10342	11530	11853	12984	13875	12657	10986	8708	8834	10058	7021	13292	11380	9522	11960	12252	9477	9991	9946	7952	9005	11522	7876	10893	7635	8461	10238	10525	10016
Mfsd2a	12	2	6	0	5	0	3	1	1	0	4	0	0	0	3	1	0	4	2	2	0	0	1	2	4	16	0	0	3	2	4	0	0	0	3	11
Mycl	17	9	3	37	11	39	19	3	21	0	7	0	0	23	14	38	312	348	11	5	17	0	3	7	0	2	0	10	19	44	26	27	8	3	8	3
Trit1	91	122	107	101	122	108	160	107	140	124	92	168	157	123	104	70	135	97	147	124	123	137	139	115	68	52	37	126	164	83	116	72	98	90	95	88
Ppie	96	124	93	118	113	113	134	101	112	84	93	145	90	131	115	87	186	87	95	93	122	97	91	98	55	98	107	39	89	102	109	88	114	104	113	75
Pabpc4	368	317	191	525	586	249	474	348	164	308	340	234	377	260	238	325	326	122	537	354	181	308	293	140	261	348	293	457	447	202	571	302	183	302	199	158
Gm25788	34	39	26	24	43	15	28	36	45	29	30	25	28	27	17	37	34	15	30	23	27	24	38	56	26	23	28	28	32	13	40	32	20	32	23	42
Gm22154	17	17	7	9	7	1	5	9	13	14	16	29	28	14	10	12	14	7	10	13	7	13	4	18	7	14	20	3	15	4	12	6	10	9	5	19
Macf1	16220	21370	18922	24269	27908	29789	27067	24662	31800	18084	19448	24695	16624	18401	19090	16954	28899	23763	31834	31380	32382	20742	23944	20225	11439	14997	25821	18807	29191	24237	18040	20223	30057	14480	17614	19051
Ndufs5	260	218	127	195	259	177	188	178	254	270	234	203	201	173	122	133	150	109	245	230	166	198	244	153	199	172	156	162	186	163	224	156	154	203	194	165
Akirin1	1779	1445	914	1572	1626	535	2072	1524	1053	1712	1766	1156	2065	1238	883	1241	1212	792	2398	1722	981	1759	1435	672	1653	1569	788	1172	1356	787	1626	1082	809	1670	1128	738
Rhbdl2	2	9	5	0	9	0	4	0	9	0	4	14	0	5	3	4	0	0	8	3	1	2	11	0	2	0	4	2	0	0	11	10	0	0	4	15
Gm26606	49	57	35	61	65	29	68	25	36	107	55	76	102	68	13	37	23	17	76	57	11	83	64	83	78	104	1	38	34	18	47	36	27	57	46	31
Mycbp	21	38	22	8	16	1	25	31	30	20	16	41	21	46	23	11	22	20	32	30	52	24	41	30	25	11	49	25	29	16	15	21	23	5	24	17
Rragc	3539	2962	1613	2815	3011	976	3368	2313	1326	3874	4035	1843	4143	2826	1660	3100	2362	1051	4749	2812	1287	4075	3377	1434	3025	2812	1240	2606	2328	1113	2856	1626	1134	2760	2170	1477
Pou3f1	15	18	14	0	2	0	0	4	0	0	0	5	10	16	13	0	10	0	6	0	3	1	3	0	27	15	0	2	0	4	6	0	8	7	8	3
Utp11l	450	405	358	580	593	200	686	560	444	431	449	437	389	332	330	488	509	439	788	670	499	488	396	243	380	328	334	410	479	313	488	377	437	366	241	285
Fhl3	421	366	244	674	779	832	702	680	645	297	263	227	298	269	256	424	789	642	771	743	857	362	312	149	271	283	308	435	586	521	718	644	655	298	243	231
Sf3a3	653	680	450	692	689	394	755	536	489	642	672	520	625	596	430	600	698	408	826	764	524	645	531	404	527	309	352	463	547	391	636	425	351	470	531	380
Inpp5b	1049	1047	664	661	648	441	907	702	757	456	579	650	784	1150	1266	351	879	860	797	694	676	555	559	485	681	498	309	448	483	332	710	430	358	637	543	493
Mtf1	629	595	327	611	593	389	588	486	451	335	436	464	446	417	364	258	450	310	558	458	376	425	407	364	442	522	291	426	471	261	554	412	344	504	400	308
1110065P20Rik	40	37	28	30	49	54	36	15	42	31	14	52	53	55	33	21	20	34	47	46	23	36	48	28	29	33	74	26	48	31	22	22	38	35	38	22
Yrdc	207	271	181	284	273	219	267	226	176	230	210	139	169	199	189	257	246	170	329	263	204	213	193	93	197	173	112	280	205	121	292	181	138	167	175	164
Epha10	1	11	14	0	2	1	2	9	12	0	9	6	1	15	8	2	1	1	5	2	0	3	3	0	0	0	0	0	3	8	0	0	0	0	12	29
Cdca8	21	43	30	18	20	6	32	25	62	29	66	104	59	30	18	18	28	31	53	29	40	37	46	25	18	53	69	13	35	23	25	21	36	9	19	41
Gnl2	625	593	536	675	787	181	745	532	465	607	592	453	577	499	458	550	539	357	889	641	433	576	581	351	533	402	405	570	605	331	753	361	391	626	427	351
Snip1	296	388	185	280	374	81	322	207	203	309	339	324	323	241	188	263	230	157	348	306	220	292	280	169	269	280	228	259	221	133	312	185	223	268	182	179
Meaf6	230	220	199	227	275	212	333	237	281	276	265	348	364	268	179	124	229	143	341	292	275	260	327	211	170	236	191	179	233	192	278	196	199	262	233	274
Zc3h12a	680	1462	1501	3787	3890	1894	4232	3322	3306	1533	1575	892	777	1311	1519	3589	3593	2353	4671	3995	3091	1816	1603	656	504	710	1388	3327	2596	1262	3365	2658	2798	1382	826	691
Grik3	0	17	8	1	1	2	0	16	11	1	1	6	0	0	3	0	0	3	2	0	2	2	4	8	9	0	29	5	14	1	5	0	4	0	4	9
Mir692-2	907	1001	684	721	884	450	808	803	811	910	904	932	1141	737	694	661	594	430	1001	911	643	825	867	576	995	930	672	740	748	686	743	752	682	871	811	618
Csf3r	56	151	166	45	114	207	83	92	222	98	101	439	55	89	129	41	142	197	102	216	236	113	288	296	20	52	153	10	154	155	28	118	160	28	211	337
Mrps15	465	447	287	383	384	344	344	343	514	382	540	659	403	414	318	269	340	322	387	418	444	429	549	594	250	341	303	278	329	377	337	245	314	288	420	420
Oscp1	0	12	2	1	0	5	0	7	5	2	6	35	0	7	6	3	0	3	5	9	2	3	14	63	10	11	0	7	12	7	0	1	0	4	11	17
Lsm10	105	85	49	102	79	13	112	125	67	127	80	144	122	56	59	88	74	47	111	97	58	104	100	99	68	72	52	78	96	51	112	56	65	67	80	79
Stk40	707	699	663	1534	1601	567	1352	1011	837	692	913	654	824	810	795	1715	1436	677	1719	1182	822	827	892	576	490	478	681	1332	1199	536	1184	742	632	588	504	517
Eva1b	99	69	87	332	326	93	346	224	174	59	65	189	71	101	164	257	306	167	392	234	162	88	83	90	57	60	35	108	181	106	248	116	133	122	132	78
Sh3d21	5	3	6	8	12	0	11	11	23	2	4	9	1	2	1	22	12	14	30	10	7	7	11	9	16	12	13	10	14	0	8	14	19	1	9	8
Thrap3	2008	1785	1000	1630	1966	1127	1969	1506	1216	1598	1810	1682	2115	1644	1042	1127	1411	953	2277	1766	1278	1836	1847	1223	1761	1732	1308	1302	1473	903	1634	1173	1152	1530	1539	1091
Map7d1	6184	6674	4899	5571	6037	4394	6278	5470	7046	6971	7423	7094	7048	5426	5034	4353	5507	4349	7788	7142	6613	7104	7008	4516	4435	5161	5164	3940	6495	5446	4857	4414	6096	5071	4824	4708
Trappc3	651	653	381	689	620	280	796	646	581	677	619	663	652	527	522	594	662	412	828	681	437	706	648	425	490	572	469	516	582	354	698	401	414	531	446	393
Adprhl2	344	345	283	262	322	219	319	313	298	382	325	396	364	275	202	242	303	199	444	322	280	356	376	243	158	295	248	190	299	276	296	245	260	297	246	204
Tekt2	7	13	0	8	17	3	7	4	21	4	2	6	5	6	3	1	1	8	9	6	2	3	8	0	14	23	40	5	4	17	7	16	4	4	13	12
Ago3	1551	1050	396	2006	2197	916	1894	1361	1217	1060	1089	857	1505	855	560	748	1349	1432	1559	1391	1373	1132	1176	674	1228	1142	922	1033	1483	1108	2058	1174	1197	1408	1163	669
Ago1	912	803	461	872	987	788	1097	901	1041	695	824	1063	780	715	478	428	936	666	1004	1016	1016	776	900	680	588	820	748	597	966	880	927	808	976	812	775	822
Ago4	210	190	132	125	158	187	129	105	270	232	209	508	261	163	91	76	158	155	211	148	181	233	351	401	262	224	115	105	140	148	130	154	276	225	455	394
Clspn	13	87	17	7	11	0	3	14	22	32	17	69	33	42	40	12	26	21	31	43	17	24	42	46	6	7	27	12	37	4	9	2	12	2	48	61
5730409E04Rik	193	190	100	93	205	78	169	149	240	228	217	210	243	176	80	125	142	96	236	222	112	219	255	171	142	119	52	115	155	141	130	135	179	160	267	238
Psmb2	623	593	465	484	686	367	667	553	575	544	601	540	647	576	481	575	598	385	777	647	447	534	598	328	490	541	402	399	511	405	533	409	366	472	296	307
Ncdn	373	348	291	471	524	522	503	434	384	314	365	388	371	326	226	292	384	309	496	479	370	347	358	242	311	288	188	403	382	310	477	301	356	298	332	261
AU040320	411	438	332	408	463	589	574	494	641	448	596	665	530	369	360	277	522	413	585	553	607	572	697	522	281	371	360	296	447	464	550	431	458	368	439	583
Zmym4	447	476	337	406	396	316	497	389	430	421	372	547	509	414	306	290	409	235	419	501	390	458	510	391	368	268	340	313	429	280	399	342	441	420	454	327
Sfpq	4406	4394	2792	4579	4918	2803	4834	3755	4319	3797	4009	4167	5012	3866	3023	4455	4678	2906	6311	5501	4030	4434	3992	2886	4190	3699	3187	3646	4317	3120	4299	3257	3585	3677	3602	3147
Zmym1	95	112	33	59	76	15	70	70	79	89	58	100	74	42	42	35	48	43	92	68	56	80	73	52	65	58	64	78	57	52	74	49	55	64	57	73
Zmym6	157	83	55	93	136	92	87	83	102	74	120	260	138	130	73	28	94	60	100	121	110	107	173	196	79	142	98	78	159	104	127	55	98	179	188	201
Gm12942	93	59	38	85	61	30	116	91	95	68	85	118	83	69	39	35	65	66	83	78	84	59	105	99	42	47	20	37	62	75	53	85	40	53	92	56
Dlgap3	1	6	9	2	5	16	2	1	7	0	2	21	0	8	0	1	0	1	3	1	4	0	7	0	1	9	0	2	5	7	14	0	0	3	13	10
Smim12	121	118	67	94	81	73	156	79	114	97	182	105	91	107	65	78	80	45	137	84	66	72	114	69	85	68	97	89	75	92	72	82	104	81	84	122
Gja4	0	0	10	0	0	0	0	0	0	0	0	0	17	0	8	0	0	0	0	0	0	0	0	0	0	0	0	0	1	0	14	0	0	0	13	0
Csmd2	0	11	31	4	3	22	1	18	11	18	3	31	3	10	13	0	0	6	6	6	3	6	5	2	12	5	53	6	0	6	5	6	13	0	10	34
Zscan20	128	186	46	190	122	73	181	138	82	87	118	85	129	90	62	101	68	47	164	136	90	155	112	107	86	121	59	171	153	72	219	73	90	113	135	106
Phc2	1089	897	589	787	933	337	794	554	589	696	797	641	974	779	710	565	729	581	972	728	561	813	787	473	579	560	482	588	539	409	650	412	408	652	484	509
A3galt2	5	21	17	8	9	3	5	15	0	7	0	9	6	3	2	20	10	6	15	9	2	9	9	13	9	10	32	4	2	8	8	2	8	6	9	7
Zfp362	323	252	157	232	276	362	335	366	475	367	435	463	319	209	220	161	226	264	388	436	451	420	375	277	190	175	165	143	320	383	325	353	422	224	335	370
Trim62	120	131	57	51	71	53	84	61	71	101	111	158	141	96	47	38	41	55	38	78	111	111	123	107	107	132	88	45	82	59	118	88	74	108	142	159
Ak2	668	714	592	751	835	485	793	697	746	734	698	508	579	595	671	419	559	458	837	700	643	592	581	376	369	403	455	669	563	458	654	523	532	515	490	241
Rnf19b	1613	2399	2429	1790	1854	1020	1802	1518	1994	1097	1177	1007	1028	2692	3511	1069	2339	2303	1403	1844	2049	1197	1266	1128	790	873	1439	1384	1634	1204	1630	1217	1262	914	794	618
S100pbp	220	197	140	171	169	172	254	156	213	167	189	247	218	171	108	146	172	135	286	224	194	185	187	150	197	232	167	210	177	123	244	148	156	260	156	151
Yars	683	556	276	1099	1114	374	1226	783	378	622	627	315	751	659	468	778	617	292	1375	858	367	699	551	236	552	554	453	904	695	330	1187	586	325	687	517	198
C77080	3818	2409	702	1421	1601	372	1684	1039	375	4053	4132	1946	5442	2602	554	1299	805	205	2598	1764	414	3730	3232	1509	3671	3308	928	1371	1200	473	2041	942	398	2949	2286	1664
Sync	4	13	5	14	13	0	20	9	4	6	0	13	17	3	1	15	3	0	10	17	3	16	2	2	12	14	25	17	7	4	8	10	15	15	7	1
Rbbp4	1336	1236	826	1194	1225	400	1333	999	1021	1203	1304	1228	1652	983	716	1080	1049	812	1591	1281	887	1413	1322	856	1242	1220	612	911	1206	652	1223	812	725	1080	1060	811
Zbtb8os	70	88	53	55	92	24	80	83	95	98	108	139	111	77	45	68	55	60	88	125	83	85	90	113	54	66	52	97	66	58	94	71	68	51	115	124
Zbtb8a	83	141	70	74	86	43	91	100	74	86	135	203	111	97	68	31	35	42	112	108	89	105	126	189	59	67	86	48	106	94	87	78	108	148	138	180
Bsdc1	504	482	277	555	638	314	529	438	507	415	444	460	581	433	289	469	569	332	597	630	462	406	569	344	405	465	398	446	511	357	569	379	373	442	445	426
Marcksl1	132	897	1090	2646	3038	1796	3025	2604	2825	406	444	108	209	836	1362	3221	4567	4041	2759	2934	2649	780	612	134	107	191	556	2133	2411	1474	2434	1772	1730	136	106	26
Hdac1	98	194	83	145	140	151	145	163	211	169	200	244	181	139	137	109	185	151	157	148	185	176	205	159	99	106	100	118	238	109	145	140	136	105	138	122
Lck	23	49	21	21	24	0	19	20	17	7	16	2	5	13	45	14	30	18	3	14	22	5	15	5	22	14	0	1	33	11	36	0	8	10	16	8
Fam167b	0	5	2	4	13	0	0	0	8	5	0	9	0	9	4	2	0	3	8	0	19	2	6	0	2	0	30	8	0	1	5	5	3	0	14	5
Eif3i	895	975	662	824	920	332	976	804	1034	986	1009	950	1019	811	709	753	779	558	1176	917	745	922	952	651	758	615	343	852	941	714	1044	603	548	843	814	592
Tmem234	785	925	756	709	790	649	814	751	1048	735	910	1144	873	814	723	727	852	710	1092	1013	920	927	996	801	640	714	540	554	885	839	718	681	763	757	811	932
Dcdc2b	1	0	11	4	3	0	3	8	3	0	0	20	18	17	1	1	1	4	0	6	1	5	4	8	6	0	41	3	8	0	2	6	9	4	7	8
Iqcc	79	102	46	52	113	46	117	122	113	99	85	130	109	94	92	70	70	68	105	122	77	79	114	71	69	57	25	69	117	94	89	41	73	66	129	91
Ccdc28b	56	58	54	62	44	77	52	53	154	65	89	189	73	109	62	27	61	62	67	98	110	57	131	223	53	36	30	40	91	83	61	65	112	55	63	142
Txlna	1365	1126	753	1266	1364	1031	1379	1080	970	1103	1411	1456	1498	1085	842	1056	1109	845	1737	1441	998	1331	1420	948	996	883	992	967	1183	773	1220	920	968	1071	1047	949
Kpna6	1069	1014	774	1046	1225	695	1219	876	993	1047	1021	890	1099	899	649	856	1038	689	1367	1017	861	1021	1111	584	789	769	678	823	888	587	1112	727	710	1010	719	602
Tmem39b	60	43	64	51	79	57	78	32	70	33	63	75	65	41	34	29	42	20	54	53	59	65	62	48	64	50	66	39	34	56	72	53	70	73	66	25
Khdrbs1	1752	1879	1269	2028	2124	976	2026	1747	1930	1822	2021	1775	1893	1532	1361	1427	1629	1272	2194	1849	1548	1931	1897	1170	1370	1563	863	1759	1749	1193	1939	1326	1340	1515	1292	1332
Ptp4a2	2611	2435	1822	2116	2503	1158	2582	2135	2315	2659	2562	3133	2865	2295	1928	1557	2019	1412	3073	2545	2213	2691	2858	2246	2145	2078	1308	1782	2295	1821	2296	1876	1988	2424	2180	2198
Bai2	0	14	26	1	0	10	8	2	22	0	5	4	2	4	2	2	0	1	1	3	1	3	1	10	0	5	3	0	2	16	1	19	0	4	9	13
Col16a1	0	11	25	0	0	12	3	10	18	5	0	8	9	6	5	0	0	6	0	6	2	1	2	4	5	0	0	15	16	22	2	5	5	1	17	27
Pef1	408	357	196	286	339	224	283	258	316	256	285	333	396	297	225	241	297	152	366	341	239	238	312	185	272	339	192	173	276	203	323	212	227	304	224	222
Tinagl1	0	6	27	3	14	35	3	10	20	10	12	10	18	23	21	9	9	4	17	17	20	23	19	11	21	9	28	8	5	26	9	1	7	11	23	14
Serinc2	2	2	3	1	3	0	0	6	16	11	2	6	1	7	5	4	8	0	6	10	4	6	9	3	0	0	0	2	0	4	4	2	3	0	12	25
Fabp3	24	71	59	415	392	69	351	216	80	37	20	5	18	40	72	429	392	152	274	254	97	33	24	10	4	14	57	298	198	61	276	148	59	10	13	14
Zcchc17	289	268	223	302	259	250	361	273	354	320	382	369	304	277	217	192	307	179	363	302	283	383	387	220	266	374	195	279	355	248	303	258	250	285	299	261
Snrnp40	191	256	162	184	174	168	169	150	227	183	222	214	185	179	138	124	187	110	250	227	165	198	197	135	137	155	156	146	181	175	144	140	159	120	183	155
Nkain1	8	17	5	9	10	0	26	2	10	17	14	5	9	6	1	12	6	0	8	22	4	16	19	0	20	4	0	9	16	1	19	7	2	31	16	4
Pum1	1155	1154	849	1154	1128	917	1259	960	1043	1102	1131	1467	1187	1079	928	780	1132	820	1284	1259	1051	1017	1178	977	917	888	1031	860	1043	836	1115	786	1016	1049	936	891
Snord85	4	5	7	4	10	1	6	4	6	7	13	6	6	7	12	16	13	0	5	7	5	7	9	11	6	7	12	4	10	3	3	1	3	9	3	14
Sdc3	2502	4595	4915	1815	2156	2758	2118	2511	3842	3145	3535	5844	2453	3507	4493	1606	3198	3293	2447	2727	2764	2684	4086	4629	1988	2024	3012	1594	2851	2335	1750	1644	2348	2111	3062	4118
Laptm5	13840	14110	9889	8287	9916	7386	10291	9653	13408	16932	17740	19776	16673	13053	9539	8562	10125	7367	14151	12752	11507	15416	17243	14665	11682	11460	9794	8319	11442	9027	8190	7708	10794	11391	13446	14350
Matn1	0	0	4	0	0	0	0	0	13	0	0	0	1	0	0	0	0	0	0	0	0	2	1	0	0	9	0	3	0	4	11	0	0	0	4	10
Ptpru	0	2	13	0	0	55	2	3	10	2	1	10	3	0	4	3	6	3	5	4	3	5	7	12	6	1	0	10	3	19	7	1	6	9	6	22
Mecr	112	175	84	136	170	120	154	116	135	131	137	144	167	105	93	98	96	137	169	116	142	144	199	84	118	92	108	121	166	85	145	100	139	120	100	102
Srsf4	707	781	550	604	532	479	656	569	794	821	694	759	680	680	584	476	623	458	717	641	531	705	667	479	685	633	674	482	673	414	654	386	520	620	554	573
Tmem200b	0	3	3	8	13	0	17	8	2	0	1	0	0	2	7	32	11	10	6	6	3	4	1	0	0	0	0	4	14	0	10	4	8	0	13	5
Epb4.1	1071	779	410	779	762	559	901	620	513	752	737	1103	1065	699	374	242	467	343	943	659	721	828	1019	781	1138	1207	612	473	674	566	1190	701	686	1013	1058	922
Gm10300	3	1	2	3	4	13	7	0	11	5	0	1	1	0	5	3	0	0	23	0	0	4	0	0	2	18	2	0	8	3	1	13	0	5	10	9
Oprd1	0	5	7	0	15	0	0	1	5	0	0	5	0	1	12	0	2	0	1	0	0	1	11	6	1	5	0	0	0	4	1	0	8	0	10	2
Ythdf2	868	1024	696	884	849	451	801	678	724	805	826	693	966	733	666	739	896	480	1172	835	672	900	763	479	713	795	474	677	734	558	773	611	640	619	726	555
Gmeb1	366	316	286	342	363	206	384	271	300	333	332	364	401	295	318	278	388	244	434	352	320	273	421	246	226	269	512	260	341	251	307	239	327	237	262	231
Rnu11	314	278	291	209	325	123	213	203	347	302	341	479	322	212	139	253	228	65	247	212	195	207	341	257	255	295	185	239	247	160	244	174	184	178	259	314
Taf12	269	295	257	253	304	253	293	275	301	358	398	380	337	341	206	245	335	249	386	313	293	292	423	266	203	252	230	275	321	245	280	203	300	289	315	350
Snhg12	43	59	43	51	50	9	49	33	62	68	67	60	90	63	46	42	50	25	89	58	49	87	51	29	36	46	26	42	82	39	50	25	28	74	46	35
Snora16a	91	117	88	50	79	27	55	70	96	86	151	118	90	46	47	80	72	22	82	71	61	51	101	88	61	86	77	53	82	37	63	47	58	51	83	99
Trnau1ap	281	324	294	278	288	256	315	346	454	356	332	368	257	279	288	224	288	245	360	388	349	325	323	181	221	257	260	261	323	334	289	249	310	300	314	314
Rcc1	195	177	126	199	180	199	236	189	159	203	199	178	222	138	119	133	214	132	238	247	149	175	178	148	200	248	91	173	210	143	197	196	94	149	163	108
Gm17300	13	6	1	5	11	4	6	3	10	2	6	1	2	3	1	7	1	1	8	8	3	3	3	4	4	6	24	2	5	8	2	2	3	2	19	4
Snora73b	630	780	591	492	567	211	463	482	765	572	826	903	684	573	461	521	577	276	624	626	513	430	656	585	551	562	453	491	682	439	550	419	462	429	598	648
Snora73a	559	645	570	417	606	204	448	419	619	561	765	684	554	465	364	493	475	244	517	609	426	396	612	490	484	482	445	361	556	418	466	397	359	384	627	640
Phactr4	571	406	354	307	439	194	359	307	324	417	494	407	488	364	286	246	307	291	459	403	318	444	569	391	472	421	165	221	299	262	397	230	309	411	387	324
Med18	27	46	20	22	18	37	51	24	18	39	44	41	56	31	27	42	31	14	64	34	26	63	33	27	22	23	9	11	20	14	40	26	11	35	22	19
Sesn2	199	229	76	335	343	50	396	248	209	144	124	198	172	169	125	229	229	93	324	218	114	126	187	167	281	284	159	363	252	106	391	162	105	230	138	209
Atpif1	3056	3448	2371	2326	2491	1359	2522	2511	2857	2640	2790	4524	2995	2598	2044	1749	2071	1580	2360	2360	2570	2298	2938	2994	2788	3003	1716	2024	2842	1979	2243	1815	1917	2711	3191	3202
Dnajc8	862	1072	785	829	933	504	997	953	935	981	1109	1336	871	955	809	843	1049	722	1163	1132	1002	895	1024	825	600	595	760	763	1036	707	843	671	846	851	809	859
Ptafr	2102	2132	1499	1773	1912	1140	1655	1257	1214	1144	1245	639	1898	1681	1695	1286	1688	1117	1493	1468	1181	1398	1077	423	1577	1449	820	994	1364	1078	1225	885	904	1291	754	295
Eya3	1140	832	479	844	959	426	833	589	683	814	835	650	1087	733	452	467	600	402	911	806	515	871	754	493	853	889	467	658	745	429	835	516	567	851	734	493
Xkr8	69	170	179	80	114	45	145	162	169	32	67	32	55	118	247	123	235	284	153	150	189	51	65	27	56	55	52	82	133	106	83	67	106	45	52	46
Smpdl3b	316	584	672	373	472	657	346	681	1275	179	160	512	200	518	666	162	952	1017	329	881	1443	259	438	488	215	183	222	186	553	495	391	459	657	318	312	264
Rpa2	59	60	89	65	38	51	75	80	110	44	63	81	78	59	68	32	64	83	88	103	86	47	67	37	40	34	22	37	55	49	42	38	104	37	37	48
Themis2	1296	2026	1788	168	293	980	277	631	1746	729	660	2527	1118	1964	2552	125	1418	1884	417	1007	1594	570	1546	2551	496	363	602	113	642	773	237	559	1028	375	1040	1800
Ppp1r8	332	353	247	350	363	171	377	313	314	322	334	337	422	259	151	314	289	214	493	403	365	355	413	227	241	232	303	221	288	215	342	255	290	314	260	218
Gm22767	39	16	20	12	21	15	19	16	22	42	27	56	25	18	9	7	31	6	26	13	18	23	49	27	39	24	33	18	27	3	36	14	10	12	12	20
Stx12	1181	1137	864	1333	1460	721	1467	1136	1093	1172	1296	857	1180	1076	968	962	1146	858	1487	1292	1158	1135	1274	658	961	930	693	1098	1308	839	1217	800	841	970	816	645
Fam76a	817	820	541	861	1026	459	989	724	605	978	874	619	968	605	395	608	699	353	1078	868	635	854	869	410	784	829	550	729	797	434	929	532	485	884	731	460
Fgr	456	2625	3118	456	1035	3369	691	2081	5339	2209	2180	6565	1110	2130	2766	744	2235	2442	1564	3049	4681	2334	3575	4332	414	918	3933	600	3512	3967	306	2317	4731	670	2711	4184
Ahdc1	146	145	107	98	165	282	128	146	241	116	160	285	142	115	118	70	122	64	139	100	179	147	175	226	112	69	135	80	188	149	136	119	186	137	186	297
Wasf2	1801	2035	1546	2183	2178	1951	2231	1991	2361	1554	1821	2794	1776	1740	1720	1525	2028	1739	2282	2461	2392	1819	2156	2079	1448	1592	2182	1626	2350	1703	1855	1640	2116	1547	1682	1919
Cd164l2	0	3	5	0	8	0	0	0	1	0	0	0	1	0	0	4	1	0	1	0	0	0	1	0	5	22	0	10	0	1	0	0	0	0	10	0
Map3k6	91	42	20	137	144	56	128	75	52	23	34	27	33	12	27	55	81	83	57	91	84	51	18	21	63	61	0	111	89	78	114	84	64	75	16	23
Sytl1	6	4	8	4	1	25	0	13	0	0	0	9	2	6	17	4	3	0	3	14	7	2	1	4	2	4	0	0	11	0	5	1	11	4	2	19
Tmem222	162	136	90	166	144	62	162	122	124	155	125	179	173	153	65	116	134	102	208	179	145	169	189	131	104	153	134	168	211	104	155	94	135	143	112	99
Wdtc1	812	598	296	881	1016	438	804	597	335	514	603	517	719	458	280	386	388	214	737	573	306	580	607	458	557	591	364	516	446	306	977	567	359	659	620	560
Slc9a1	453	466	464	479	672	417	575	465	591	430	414	676	535	493	449	234	397	387	457	494	419	525	478	519	479	461	250	328	481	375	584	419	417	424	564	413
Fam46b	1	2	16	0	0	0	3	0	0	6	0	14	0	5	9	0	0	5	3	5	3	3	6	3	4	0	1	1	4	16	0	0	2	0	13	19
Trnp1	13	7	4	10	2	0	6	0	0	5	0	1	10	8	1	2	8	0	2	6	1	11	0	12	5	25	0	1	0	8	9	7	2	7	3	16
Kdf1	9	15	0	11	3	0	2	1	4	10	13	16	11	4	7	1	1	5	4	3	5	11	5	14	1	4	0	3	3	2	2	6	19	0	16	23
Nudc	1042	1214	1048	964	1221	554	1166	1069	1295	1027	1101	1232	1072	1085	907	896	1054	709	1335	1144	1046	994	1186	740	773	882	729	822	1219	803	1069	826	976	842	900	749
Gpatch3	506	417	256	454	499	207	590	319	269	386	505	247	514	357	252	387	405	192	629	381	277	498	468	294	459	361	519	398	335	229	534	259	261	338	423	160
Gpn2	71	112	74	71	117	110	119	77	133	53	104	69	90	89	72	65	116	78	104	110	115	103	91	42	71	44	70	88	120	136	80	75	85	82	62	59
Sfn	386	278	165	354	379	121	296	230	160	138	176	152	306	253	222	176	198	118	264	219	164	210	243	129	442	365	298	243	236	114	342	236	109	308	264	129
Zdhhc18	1501	1281	725	1941	2044	1081	1936	1374	811	743	745	405	938	869	856	847	1170	858	1352	1079	839	710	671	393	1007	1000	789	1391	1177	689	2319	1054	676	1444	876	318
Pigv	80	86	68	93	59	120	131	118	123	79	72	98	108	60	36	68	118	140	140	151	121	78	107	113	60	88	31	51	143	68	115	70	81	63	48	116
Arid1a	2543	2975	2563	2643	3424	3399	3148	2776	4281	2786	3063	4063	2958	2955	2641	1840	3390	2901	4011	3838	3729	3215	3518	2890	2247	2381	2913	1964	3500	3372	3087	2855	3511	2708	2997	3157
Rps6ka1	735	802	806	715	885	862	858	941	1709	790	878	2357	673	837	815	362	901	930	753	1214	1461	865	1356	1766	518	686	676	454	1237	1283	763	914	1431	625	1457	1731
Hmgn2	461	603	456	596	811	424	719	619	632	382	548	704	510	454	433	607	583	395	794	712	606	529	551	417	486	469	464	616	648	505	614	529	474	411	524	506
Dhdds	542	577	394	624	682	301	716	541	546	479	435	653	508	414	346	360	502	398	667	593	496	422	529	365	408	458	414	399	575	377	671	432	469	560	619	522
Aim1l	1	1	8	9	7	30	6	8	7	1	1	8	8	2	1	7	4	1	1	0	4	1	3	5	0	29	24	7	10	8	8	0	2	2	3	12
Cd52	1064	1611	1876	669	843	838	1030	1145	2081	835	943	2646	959	1638	1826	805	1604	1560	1030	1298	1817	855	1611	2091	728	817	867	780	1456	1476	530	809	1262	694	1283	1537
Ubxn11	35	23	31	36	24	111	26	27	49	27	43	64	23	46	20	10	24	42	18	24	47	36	32	58	26	18	66	14	48	26	48	9	34	19	48	26
Sh3bgrl3	4159	4846	4337	3032	3394	2631	3549	3714	5631	3962	4084	7783	4152	3976	3939	2964	3937	3152	4136	4252	4827	3838	5359	5507	3476	3514	3174	2906	4344	3764	2611	2851	3726	3412	4202	4762
Cep85	193	206	182	222	283	214	236	192	283	217	311	277	264	258	212	185	267	149	202	225	322	266	274	167	222	182	198	195	234	265	251	232	206	173	208	177
Catsper4	0	1	0	0	0	7	3	6	5	0	0	14	1	0	2	0	0	5	3	0	0	0	10	0	10	0	0	1	8	0	0	0	2	0	0	16
Cnksr1	0	22	8	0	4	0	12	3	4	0	0	0	1	11	4	12	2	4	2	0	8	6	8	1	0	0	0	1	14	6	11	12	0	0	24	10
Zfp593	131	91	129	150	102	65	160	140	151	124	82	114	103	88	101	152	128	96	199	201	103	121	80	92	60	51	50	104	187	111	108	106	181	63	114	148
Pdik1l	167	177	111	174	154	158	203	195	201	181	145	180	160	172	138	85	167	149	223	255	173	205	212	176	164	194	181	139	158	163	159	143	151	152	208	204
Slc30a2	0	0	16	3	0	0	5	11	1	1	0	2	0	4	1	0	0	0	0	0	0	0	0	0	0	0	3	3	0	0	2	9	3	2	3	3
Pafah2	43	44	28	74	95	19	96	71	23	27	30	19	65	30	18	13	32	23	59	48	26	40	34	30	58	74	14	56	70	45	135	43	13	55	51	29
Stmn1	39	51	33	15	8	14	37	38	33	72	84	75	51	42	29	22	18	25	63	23	55	39	50	37	33	58	13	10	21	26	15	19	57	51	78	23
Paqr7	121	108	106	81	96	96	106	107	162	162	144	362	140	118	52	22	64	51	84	95	117	119	233	188	63	182	127	60	123	100	99	101	168	114	162	320
Aunip	0	8	2	0	0	8	2	1	0	0	0	10	1	4	10	0	0	1	0	3	0	0	1	6	0	0	0	0	5	0	0	0	4	0	10	2
Mtfr1l	414	468	369	344	438	379	469	434	491	472	539	617	453	417	333	263	404	287	510	435	422	373	526	405	369	401	257	293	439	450	396	343	412	375	446	479
Sepn1	457	509	347	445	385	223	403	307	421	413	539	823	449	330	295	275	379	233	515	446	349	440	477	496	405	460	337	265	411	354	368	309	396	482	509	578
Man1c1	1210	1196	853	925	1113	758	984	1106	1020	1594	1509	2014	1283	1100	891	653	720	572	1336	1236	1008	1731	1715	1233	887	764	1067	760	1106	785	833	768	890	1075	1307	1244
Mir6403	4	9	0	4	2	0	0	5	0	0	4	13	14	4	0	1	0	1	4	5	0	6	15	6	2	0	0	3	0	0	7	12	7	1	0	3
Gm29294	67	64	69	69	49	48	46	36	131	36	72	84	53	67	48	30	27	36	55	44	54	47	50	53	30	37	46	32	54	35	41	42	40	32	85	31
Ldlrap1	787	1022	630	810	739	408	1028	778	734	593	658	631	626	719	845	533	580	370	1297	910	741	727	686	513	593	591	470	610	653	462	669	414	532	553	485	453
Tmem57	511	525	460	753	973	442	883	552	564	318	424	525	542	492	426	484	668	442	704	572	520	470	449	400	436	571	325	590	683	445	775	463	486	494	410	251
Tmem50a	1171	1197	807	1129	1218	554	1076	885	979	1315	1270	1854	1273	983	917	868	1013	773	1216	1160	1015	1126	1293	1331	930	880	857	1062	1149	767	1059	788	752	1074	1156	1343
Rsrp1	4001	3353	1824	3044	3321	2867	3320	2791	2481	3067	3415	5722	4191	3095	2203	2084	2800	2175	3854	3189	2472	3248	4386	4347	3487	3364	2215	2323	2982	2466	2903	2207	2218	3185	3826	4340
Syf2	1170	1086	822	1050	1191	333	1260	997	895	940	1121	1089	1144	1022	926	1048	1316	877	1432	1114	755	955	1137	777	1006	767	385	960	1019	700	1136	635	682	797	782	855
Runx3	12	24	12	16	15	74	17	0	14	0	6	19	7	18	28	0	2	12	7	3	14	3	9	9	3	0	15	14	11	3	5	9	5	0	1	16
Clic4	6974	11920	11800	19548	21629	9827	18548	13518	10279	4701	4872	5706	5142	11533	15874	18420	23002	16775	13509	12861	10694	4814	5493	4450	4263	4286	5169	15376	15226	9232	14925	8835	7183	5115	4359	3636
Srrm1	2373	2445	1792	2125	2451	2003	2369	2001	2324	2226	2345	2376	2640	2161	1940	1709	2144	1737	2906	2479	2129	2609	2419	1684	1846	1900	1893	1799	2332	1666	2034	1594	2114	2139	2113	1622
Rcan3	408	340	152	235	380	174	320	255	224	455	443	478	541	343	195	132	191	161	342	375	304	438	426	259	366	380	404	209	336	266	277	191	315	381	358	430
Nipal3	430	310	117	130	167	137	203	114	167	463	486	546	544	293	88	51	92	91	167	186	183	489	535	589	453	330	254	85	168	169	132	156	251	461	444	524
Stpg1	3	0	1	0	0	5	7	1	7	12	3	4	2	4	0	3	0	0	0	0	0	3	1	10	5	0	12	0	11	14	0	4	0	1	3	19
Grhl3	3	7	1	0	0	77	2	7	0	1	0	14	4	1	4	2	0	0	2	2	0	4	1	2	0	23	0	1	13	3	17	0	4	0	22	18
Ifnlr1	0	8	6	4	1	0	6	8	12	6	2	14	3	12	10	0	4	8	1	8	12	8	2	6	13	0	0	13	10	7	15	12	3	1	3	15
Il22ra1	0	0	3	0	0	0	2	8	15	0	0	5	0	4	3	10	0	0	1	0	0	3	15	0	7	0	0	4	0	2	0	0	11	0	6	7
Myom3	12	49	18	1	17	23	26	16	12	30	25	4	19	15	7	9	0	0	8	14	2	52	21	8	19	28	8	21	18	23	16	28	5	40	35	38
Srsf10	657	606	535	635	790	353	716	609	663	741	773	464	722	560	415	517	603	374	964	675	595	787	654	397	462	590	376	562	618	449	576	530	511	466	509	371
Pnrc2	405	508	410	436	449	219	430	457	510	593	699	759	549	447	364	396	496	308	724	535	455	528	649	498	292	395	262	336	559	446	376	310	480	322	443	642
Cnr2	62	68	99	6	12	27	16	40	162	212	265	807	174	95	68	1	20	19	50	44	105	138	347	620	105	80	160	7	115	70	4	80	114	59	367	521
Fuca1	991	1135	964	589	570	579	747	776	1225	1565	1691	2732	1331	989	897	578	755	595	950	985	1109	1298	1808	2013	642	782	1120	577	991	910	540	803	997	974	1600	2010
Hmgcl	836	750	481	482	668	463	558	566	852	771	785	1017	824	575	391	379	453	353	805	698	573	711	808	751	673	704	716	309	544	525	567	333	573	540	718	912
Gale	30	62	71	20	23	43	35	35	66	58	35	212	46	56	56	25	39	37	65	49	90	58	112	113	20	40	144	20	68	63	13	66	56	36	123	171
Lypla2	454	586	454	443	500	320	578	476	803	661	746	1018	554	515	511	381	466	427	698	670	651	607	699	749	359	468	573	451	652	577	517	409	597	563	622	547
Pithd1	266	246	229	133	164	186	188	214	324	246	205	520	338	180	167	137	158	196	181	242	261	239	324	350	188	217	207	125	261	246	196	217	205	279	402	330
Tceb3	1809	1834	1354	1616	1624	860	1594	1389	1676	1489	1715	1852	1866	1473	1335	1069	1392	1215	1885	1552	1393	1618	1701	1290	1548	1771	1228	1147	1500	1115	1595	1158	1125	1371	1341	1315
Rpl11	99	110	85	80	74	29	95	93	114	107	113	133	68	93	86	87	81	57	148	103	76	97	91	90	107	86	60	78	76	100	65	60	77	68	66	53
Id3	320	331	271	121	235	311	230	279	743	570	621	1156	494	401	207	274	326	231	469	571	521	613	809	724	352	321	169	103	365	314	163	303	511	296	620	673
E2f2	74	66	41	31	25	65	29	44	48	88	90	389	147	83	29	13	23	9	49	48	47	100	236	335	61	94	63	8	84	63	24	41	79	32	191	306
Asap3	5	11	8	1	4	35	2	1	13	15	5	47	59	29	29	0	30	31	2	1	7	3	13	25	1	6	9	0	11	1	4	4	13	11	23	42
Tcea3	6	1	5	10	0	0	5	5	14	10	12	20	5	3	7	2	7	1	4	0	4	10	8	6	5	9	28	3	2	10	0	3	3	0	5	15
Zfp46	253	275	177	177	288	115	225	169	182	147	208	225	275	173	165	194	189	174	341	223	212	207	205	183	145	200	81	162	204	176	238	105	218	234	204	188
Hnrnpr	516	542	402	589	634	450	624	598	645	611	682	645	641	544	444	419	527	451	740	663	615	693	765	505	579	372	545	538	622	502	626	413	697	597	523	500
9130020K20Rik	13	8	10	18	18	20	28	31	12	23	13	42	12	26	13	10	18	10	14	20	17	26	22	13	9	6	6	6	21	26	11	19	10	25	18	10
Gm17388	13	14	14	6	6	16	11	18	19	26	12	21	14	10	1	5	9	10	17	15	19	16	8	6	11	24	10	3	4	28	35	18	11	8	4	19
6030445D17Rik	0	13	2	0	2	0	2	5	13	1	2	25	3	2	0	3	5	3	6	9	7	0	6	11	1	0	8	3	1	3	6	3	0	1	9	15
Luzp1	1264	1307	995	1269	1367	1069	1246	1178	1528	1301	1547	1725	1776	1508	1034	866	1287	950	1544	1641	1564	1482	1578	1450	1069	1140	1061	784	1432	998	982	1012	1498	1145	1407	1320
Kdm1a	720	734	543	819	787	516	850	684	639	698	904	733	906	701	663	555	651	523	851	825	633	770	715	503	609	546	411	634	699	427	739	497	614	669	571	522
Lactbl1	0	1	13	0	0	0	0	1	11	4	0	4	2	1	1	0	0	0	0	0	0	1	2	0	10	0	0	0	4	1	3	0	3	0	3	12
Ephb2	0	14	5	0	1	0	0	16	3	0	3	4	19	4	12	9	2	0	5	2	5	8	0	1	9	15	2	16	20	12	18	8	1	1	9	43
C1qb	29	79	104	14	18	51	13	74	122	39	66	290	28	55	88	39	65	45	40	36	79	60	104	173	0	7	107	14	52	40	1	24	57	2	40	96
C1qc	13	104	83	8	8	16	12	58	153	22	10	296	12	46	47	21	50	51	27	42	57	23	67	181	0	7	35	14	39	15	8	23	38	4	64	107
C1qa	7	63	83	8	8	82	18	29	67	14	48	222	4	37	44	18	34	36	41	39	43	42	124	143	14	37	10	9	24	19	12	29	18	24	56	115
Zbtb40	619	493	219	743	750	348	738	516	280	455	491	318	522	415	275	395	376	201	753	550	296	479	412	367	490	521	437	541	414	314	667	359	266	628	374	270
Cdc42	3490	3594	2835	3667	3750	2268	4031	3358	3928	3527	3586	3638	3774	3226	2676	3460	3884	2733	4921	4218	3401	3645	3630	2514	2843	2737	1896	3165	3659	2666	3233	2612	2783	3158	3126	2502
2810405F17Rik	39	42	15	19	32	7	26	37	31	9	24	25	50	28	18	17	22	26	37	17	25	27	44	26	13	67	30	37	27	24	28	25	25	22	22	26
Hspg2	14	27	23	5	18	28	9	17	27	33	2	39	17	15	32	20	17	9	20	39	9	33	20	25	16	9	90	14	64	41	15	17	13	2	26	94
Ldlrad2	0	1	0	0	0	0	0	2	2	1	12	8	0	0	0	0	0	0	0	7	0	1	0	0	0	0	14	0	0	0	0	0	0	0	0	18
Usp48	1434	1329	810	1169	1462	1436	1422	1329	1356	1327	1321	1862	1522	935	763	882	1150	978	1671	1583	1645	1540	1650	1384	1204	1075	1522	932	1285	1247	1365	1129	1519	1479	1480	1410
Rap1gap	7	19	11	17	8	0	21	18	22	29	22	34	6	2	18	6	13	1	14	15	11	10	13	27	13	1	12	18	13	9	2	11	13	23	46	21
Alpl	0	4	7	5	0	0	2	3	0	0	1	1	0	1	2	0	0	0	5	2	0	1	0	1	2	0	0	0	0	11	1	0	1	10	28	4
Ece1	174	166	77	145	213	75	160	66	128	79	85	50	152	116	179	66	79	57	119	46	34	89	104	30	199	144	58	99	94	84	209	69	52	181	78	56
Eif4g3	2287	2595	1965	2293	2560	2731	2223	2331	2665	2514	2587	3569	2751	2225	2104	1497	2560	2329	2738	2679	2607	2876	3043	2611	1851	1958	1956	1686	2536	1910	2314	1899	2269	2232	2592	2480
Hp1bp3	2135	1958	1040	1529	1924	878	1977	1458	1199	1423	1655	1877	2037	1429	1003	1344	1504	944	2122	1590	1218	1704	1732	1371	1608	1576	954	1237	1540	952	1708	1050	991	1622	1525	1283
Sh2d5	5	2	1	0	5	26	0	0	1	5	1	10	0	5	0	0	2	2	1	6	1	0	0	1	5	9	0	0	0	0	0	0	2	0	16	13
Ddost	1237	1202	806	1113	1270	540	1179	984	1147	1066	930	1216	1105	1027	850	769	959	704	1240	1084	1013	1104	1289	971	959	887	455	751	1033	856	1064	832	859	1229	1073	779
Pink1	275	363	190	190	191	42	166	138	253	331	384	876	394	235	159	146	113	112	213	203	290	365	423	519	283	272	86	161	221	152	201	194	202	332	435	643
Mul1	389	295	172	274	289	104	332	287	350	270	350	298	320	216	215	239	186	150	360	333	218	254	288	219	270	206	168	198	268	230	307	127	157	294	273	231
Camk2n1	10	14	32	6	29	50	26	15	5	4	0	9	3	16	7	11	14	16	12	16	9	10	9	9	3	42	0	15	11	8	11	1	5	1	4	14
Vwa5b1	1	6	2	0	0	0	0	2	20	0	3	13	3	2	7	0	0	9	2	1	0	4	7	0	10	0	1	12	2	3	10	10	0	2	28	12
Ubxn10	2	3	13	0	0	0	4	4	8	1	0	5	3	9	3	0	3	0	3	10	2	0	7	1	6	0	0	0	11	6	4	5	3	7	8	18
Pla2g2f	0	0	4	0	0	0	0	0	0	2	0	2	0	18	0	0	1	0	0	0	0	0	0	0	0	10	0	0	8	15	1	0	0	0	4	11
Pla2g2d	25	22	21	6	9	3	21	10	31	17	14	74	24	21	25	15	4	11	16	14	6	25	30	41	8	5	5	8	25	5	7	16	3	17	18	10
Pla2g2e	8	3	0	0	10	0	8	3	10	10	5	0	12	6	0	1	0	0	6	11	0	5	6	2	4	20	0	3	12	2	13	0	0	14	10	2
Otud3	280	203	85	227	282	119	267	169	102	241	180	165	186	152	108	134	113	87	247	191	147	262	200	180	218	265	144	173	161	127	316	114	126	271	213	112
Tmco4	208	381	304	218	216	145	235	203	317	110	144	322	89	284	441	100	179	249	152	198	329	146	244	340	74	143	275	107	248	234	172	133	168	108	153	202
Nbl1	7	16	24	6	23	6	4	4	16	7	12	2	17	23	16	9	1	7	18	7	5	16	23	2	22	11	8	14	9	21	21	2	11	15	19	2
Minos1	568	628	438	577	590	280	538	430	427	611	574	693	512	438	348	483	432	280	608	482	454	496	567	483	462	591	401	443	495	380	425	346	383	477	418	540
Capzb	4673	4144	2983	4739	5313	1964	5201	4018	3731	5135	5616	4535	5283	3821	2738	3586	3817	2184	5840	4631	3481	4976	4988	3132	4020	3981	2469	4181	4437	2748	5007	3172	2872	4387	4139	3244
Pqlc2	266	201	113	235	256	91	258	195	137	247	351	157	289	221	102	194	173	81	357	245	103	269	215	105	289	281	166	186	204	101	255	164	113	250	216	116
Akr7a5	80	57	39	41	91	41	81	59	80	111	95	166	102	69	55	58	53	37	79	104	100	107	159	171	57	38	41	65	99	36	88	39	67	61	107	120
Gm24245	72	63	45	50	69	42	66	52	56	67	44	84	63	61	32	41	60	37	68	49	58	52	52	61	58	48	36	48	62	34	60	48	50	50	60	41
Mrto4	236	286	136	210	328	166	261	203	209	254	317	195	239	221	138	297	263	130	310	216	187	247	274	127	135	121	176	206	268	133	300	233	145	225	210	188
Emc1	1147	928	685	979	908	592	1011	823	852	921	1121	1154	975	813	643	628	689	484	1154	773	681	1018	1022	705	758	987	737	608	747	504	823	673	778	865	890	707
Ubr4	9144	9801	7155	10113	11069	7785	10413	8037	7369	7664	8209	6967	9437	8764	8471	7299	10131	8471	11355	9638	7541	8334	8135	5427	7163	8059	6129	7773	8065	5187	9481	6560	6025	8472	6756	5296
2700016F22Rik	2	18	21	14	6	0	12	8	12	1	9	19	7	14	9	3	21	4	12	2	10	16	21	18	4	0	28	11	3	28	27	8	7	14	16	20
Iffo2	174	240	68	168	114	62	137	144	117	212	179	201	250	167	117	99	131	79	216	151	97	204	197	114	357	152	140	138	149	95	218	124	118	142	210	93
Aldh4a1	46	44	15	29	37	24	33	31	24	46	23	45	50	48	26	43	7	19	37	38	28	35	86	73	34	23	51	16	40	55	29	27	74	40	38	93
Pax7	10	0	7	1	2	8	4	7	6	0	1	13	4	0	1	0	0	0	1	0	0	0	0	0	2	0	3	0	0	5	0	0	11	0	2	10
Klhdc7a	0	6	13	9	4	10	0	0	4	0	0	5	16	1	0	0	9	0	7	2	3	4	14	1	8	9	59	1	1	4	0	1	0	2	31	20
Arhgef10l	15	14	12	2	2	35	6	11	48	14	1	42	6	5	13	1	14	14	19	12	35	11	17	39	3	33	0	8	18	18	12	2	8	10	10	61
Rcc2	832	707	577	541	627	586	641	555	746	954	975	962	928	617	360	296	580	381	868	804	673	943	1038	662	716	824	582	480	798	585	715	561	609	954	838	599
Padi3	0	3	8	0	0	0	1	0	3	0	0	2	0	0	10	2	0	0	6	0	0	8	0	12	0	11	0	11	3	0	0	4	4	0	5	11
Padi1	1	4	14	0	1	0	0	4	0	0	0	0	6	0	10	3	1	0	2	0	0	2	0	0	0	0	0	0	7	1	4	8	0	6	2	12
Padi2	15	27	21	16	14	7	23	36	6	13	25	44	9	11	4	35	18	11	38	45	23	20	29	19	23	5	15	13	31	15	16	32	11	4	16	46
Sdhb	983	1087	834	897	791	511	976	841	1199	1290	1258	1606	1197	934	741	698	832	545	1112	1078	958	1184	1366	1094	623	786	539	758	990	759	926	675	794	912	726	855
Atp13a2	3193	2947	2005	2181	2356	2866	2879	2706	3603	4661	4722	6651	4057	2760	1689	1329	1925	1528	3777	3491	3016	4766	5414	4969	2666	2738	2661	1983	3070	2556	2359	1933	2633	3690	3946	4049
Crocc	58	100	114	57	103	185	104	73	59	100	92	344	112	65	69	49	57	47	84	106	141	125	139	193	45	120	226	51	89	80	41	52	77	81	168	216
Necap2	1503	1744	1418	1307	1338	683	1369	1269	1661	1718	1768	2125	1930	1376	1193	1091	1304	996	1779	1631	1581	1657	1945	1284	1026	1291	1029	1141	1442	1140	1323	1069	1336	1288	1545	1457
Szrd1	1133	1260	953	1045	967	658	1084	909	1134	1104	1247	1011	1208	1059	883	851	948	781	1316	1396	1005	1125	975	747	933	1133	731	816	997	771	997	806	961	952	770	713
Fbxo42	902	805	440	721	909	302	752	673	452	752	759	661	953	639	522	403	522	372	943	743	505	742	733	502	695	716	510	540	634	476	887	479	498	648	630	522
Rsg1	13	16	5	0	0	0	7	10	4	0	2	2	7	5	2	2	0	0	11	5	3	4	5	1	0	0	24	0	11	6	17	2	1	0	2	10
Arhgef19	6	3	24	5	0	24	1	3	7	4	7	15	1	9	1	6	2	3	11	15	0	3	0	1	12	1	0	9	3	0	12	0	1	15	10	39
Epha2	7	30	53	17	6	6	25	6	46	30	26	88	49	39	35	40	17	27	60	27	33	44	43	65	6	16	83	11	43	25	29	6	18	7	33	56
Zbtb17	571	583	369	837	790	546	838	593	336	417	530	388	509	395	413	502	532	375	698	612	489	531	538	329	340	397	443	727	690	483	862	443	384	493	432	279
Spen	6976	5567	2797	5975	6614	4766	6393	4490	3876	4824	4967	3934	7007	4427	2653	3704	3965	3027	7758	5843	4376	5599	4984	3092	7067	6929	4484	4812	5299	3826	6658	3950	4035	6015	4419	3448
Fblim1	2236	1736	693	1346	1400	367	1628	898	391	2470	2494	1651	2566	1427	643	849	613	226	1749	1204	507	2266	1975	1145	1898	1719	902	940	841	456	1444	690	451	2239	1606	1074
Tmem82	35	25	13	4	2	3	6	26	7	48	44	50	53	8	16	5	4	6	15	25	12	58	43	23	28	13	47	23	11	9	17	9	10	41	28	47
Slc25a34	2	8	6	2	1	10	7	5	15	10	10	6	8	1	4	0	1	0	4	3	0	1	4	1	4	3	27	0	6	2	6	4	0	0	13	0
Plekhm2	5406	4549	2324	3147	3541	1541	3850	2831	1720	6352	6490	5614	7621	4560	2344	2718	2354	1186	5828	4154	1801	5739	6331	4379	5150	4601	3199	2817	2866	1726	3251	1945	1714	4639	4508	4323
Ddi2	1524	1427	785	999	1081	1149	1167	1277	1381	1885	1557	2707	1865	1225	955	637	970	687	1740	1376	1186	1575	2166	1907	1234	1294	845	837	1399	1284	1115	999	1245	1397	1674	1810
Dnajc16	426	351	256	376	496	463	486	400	405	438	366	294	396	356	274	204	351	250	533	450	425	413	414	363	321	223	236	295	361	284	393	340	334	404	371	334
Casp9	543	494	296	303	370	299	452	315	409	634	611	790	660	427	251	181	291	193	546	418	410	519	667	551	479	401	230	265	517	329	421	331	374	515	516	640
Efhd2	5458	6848	6066	5965	6520	5237	6971	6467	8057	6726	6799	6762	5966	5975	6628	6920	8049	5432	9417	8421	7264	6607	6390	4666	4197	4334	5929	5779	7834	6116	5219	4964	6340	4532	4375	4323
Gm29367	3	5	7	16	17	0	24	7	15	1	6	2	8	3	12	55	43	18	39	25	17	15	6	2	5	1	0	18	57	8	24	7	7	2	1	2
Fhad1	0	17	26	1	0	63	6	11	19	1	0	18	0	6	9	0	1	1	6	3	0	9	2	1	4	3	13	3	3	3	5	8	8	6	28	7
Tmem51	459	415	221	174	201	109	244	247	318	461	490	666	543	385	320	96	137	146	310	264	224	539	577	483	458	310	177	113	225	175	246	142	219	426	458	381
Kazn	608	427	348	529	600	100	554	324	177	455	425	279	544	490	523	142	201	97	415	243	186	476	432	233	291	419	187	241	235	181	494	222	124	467	299	228
Prdm2	1140	1123	729	1344	1417	741	1321	1052	1099	963	976	1243	1221	876	773	733	1083	783	1341	1205	904	1088	991	871	1287	1135	853	985	1151	779	1241	903	998	1172	971	1057
Pdpn	988	746	405	2571	2793	469	2728	1645	514	374	377	214	366	436	387	2759	1784	500	2383	1591	561	455	384	118	614	491	263	2063	1367	421	2124	920	347	874	358	163
Pramef8	184	138	106	140	153	103	159	135	176	140	133	112	189	120	114	94	112	56	177	155	141	149	150	119	177	155	77	99	144	84	155	130	105	139	155	94
Dhrs3	1828	1088	278	458	395	321	817	582	621	1575	1727	4176	1985	851	138	222	236	114	1063	773	531	1542	2161	2826	1584	1465	684	350	675	581	588	540	697	1475	2730	3773
Vps13d	3466	3256	2198	2751	3491	3620	3422	2762	3061	3266	3283	3500	3480	3013	2492	2246	2927	2520	4244	3556	2994	3835	4028	2931	2632	2819	2784	2382	3316	2480	2917	2340	3258	3300	3297	2828
Tnfrsf1b	11104	15310	14342	24447	27819	23762	25168	22632	29261	15708	16106	20130	12084	10979	9726	20773	27471	20792	27964	27918	28162	16485	17764	13391	7788	9507	17425	20819	28113	21746	21500	20092	26138	10391	12613	13680
Tnfrsf8	53	94	57	155	134	138	170	132	134	100	70	101	58	74	56	93	107	107	174	175	146	82	51	60	48	43	64	119	161	113	166	95	120	48	56	86
Gm13225	1	12	0	4	5	0	6	9	1	0	1	0	7	0	7	1	2	2	3	1	7	11	1	3	1	2	11	0	4	1	2	14	4	4	0	1
Gm13212	358	328	197	508	515	198	541	387	336	402	419	328	393	242	186	307	319	183	512	414	289	462	421	326	312	272	211	441	471	356	548	286	298	298	418	294
Gm13242	3	11	1	11	2	4	5	3	7	1	1	1	6	3	3	5	7	0	6	3	4	2	1	2	2	2	1	21	2	5	4	0	2	1	1	10
Gm13166	6	16	22	30	34	12	8	15	19	15	4	17	19	9	9	17	14	11	26	25	16	24	12	7	8	9	12	21	20	14	22	16	8	2	10	6
Gm13251	345	332	285	469	573	451	566	456	399	394	437	389	435	350	274	408	395	292	734	569	357	545	599	339	329	270	406	420	497	405	489	423	356	386	425	314
Gm13248	125	151	124	193	224	103	214	183	175	169	174	166	155	165	127	132	174	99	255	236	163	173	147	121	97	112	184	135	192	143	178	163	127	118	133	141
Gm13139	461	534	497	723	808	522	796	630	617	728	637	605	669	611	452	571	609	463	937	829	588	662	666	410	349	399	276	552	686	499	676	483	482	490	479	387
Gm26624	31	30	28	43	60	36	47	60	24	38	23	32	35	31	14	25	36	16	63	40	56	69	57	29	27	29	29	37	47	34	30	12	43	48	37	23
Gm13152	6	5	6	1	5	19	16	2	26	4	5	8	7	13	3	0	5	1	2	12	6	3	4	2	2	4	1	7	1	7	5	0	0	7	10	5
2610305D13Rik	30	34	17	38	21	3	63	22	28	35	21	20	27	21	6	23	27	13	23	27	22	32	33	2	11	25	6	17	30	26	27	28	26	15	23	15
Gm13157	386	407	306	496	604	487	529	450	520	464	474	508	417	357	352	317	442	297	647	459	436	502	531	438	375	256	290	407	398	453	495	401	401	377	426	248
Gm20707	48	74	56	94	115	51	115	86	103	82	45	100	70	60	59	70	101	75	141	78	155	107	67	45	57	45	90	103	110	95	69	82	84	90	62	85
Zfp933	115	88	55	72	108	66	106	73	114	106	96	79	100	89	59	68	64	58	127	111	117	127	125	104	115	95	34	83	116	55	125	67	88	85	88	76
Miip	125	148	130	114	121	140	122	133	148	103	95	285	154	121	147	90	140	90	174	146	128	124	202	210	84	94	80	42	192	85	116	107	150	130	167	238
Fv1	22	39	12	19	27	9	19	34	22	26	40	58	39	26	12	25	18	17	39	37	28	34	31	43	25	29	60	5	26	16	20	7	30	17	28	40
Mfn2	650	785	527	629	642	501	708	617	565	825	685	823	880	542	572	502	619	453	773	724	568	681	833	499	531	561	476	473	653	464	482	432	573	586	666	576
Plod1	505	538	286	350	380	370	377	279	458	557	478	632	521	396	300	188	273	245	383	342	438	510	582	516	425	462	339	213	292	264	348	363	379	450	462	478
2510039O18Rik	816	818	520	808	755	552	870	848	793	812	780	914	893	581	517	619	746	485	994	815	787	727	965	572	680	572	490	577	770	640	926	717	640	738	555	653
Clcn6	362	390	274	384	487	238	412	296	293	340	463	223	410	432	341	312	404	226	634	457	270	457	387	177	250	222	251	285	306	269	272	168	194	237	141	280
Mthfr	331	405	283	369	365	322	421	323	219	270	216	315	314	287	324	215	455	385	434	347	324	255	283	241	368	287	458	248	273	261	393	212	231	320	247	180
Agtrap	1174	1781	1575	2303	2468	2035	2332	2189	2616	1164	1261	1492	1231	1553	1973	1622	2497	2395	2289	2568	2686	1500	1466	1086	725	925	1472	1601	2409	1937	2174	1756	2182	1126	1114	852
Draxin	1	8	8	3	2	9	1	8	13	0	2	3	2	2	7	0	7	2	1	2	10	0	3	0	0	0	0	3	5	8	0	0	0	2	4	14
Mad2l2	45	52	48	39	32	4	55	37	90	39	32	86	55	64	63	35	62	54	51	84	71	49	56	58	29	35	0	20	39	53	48	45	63	62	78	63
Fbxo6	313	339	302	237	283	222	263	278	375	266	421	450	347	417	296	209	297	274	362	362	316	371	332	388	183	159	297	230	269	254	238	202	243	300	308	268
Fbxo44	34	45	26	22	33	4	30	19	26	40	42	45	27	37	29	7	15	9	29	27	43	23	32	54	26	26	33	13	30	11	28	17	17	21	47	15
Ptchd2	0	1	10	1	3	0	7	3	0	10	0	7	0	5	0	0	0	0	0	1	4	0	0	9	1	0	1	1	7	0	8	8	0	5	2	4
Ubiad1	85	45	68	124	74	26	118	109	89	82	74	96	114	71	71	44	117	47	104	113	94	92	95	52	112	61	20	84	97	64	88	115	58	101	70	99
Mtor	1040	935	605	1056	1155	759	1072	1090	1133	820	998	1222	1073	918	741	579	803	840	1146	1158	1138	1135	1158	1082	744	534	954	680	931	897	903	755	981	1032	1015	954
Exosc10	537	753	576	851	942	757	951	818	796	686	865	732	721	674	631	772	967	584	1004	976	712	880	791	480	419	644	656	744	898	643	689	571	644	573	475	557
Srm	290	328	250	328	381	208	368	327	293	398	388	202	240	249	220	286	213	162	443	414	209	385	319	109	190	312	156	258	324	197	345	244	166	223	168	157
Tardbp	1392	1468	1225	1889	2014	1230	2185	1539	1539	1493	1564	1330	1595	1198	1116	1753	1614	974	2640	1991	1409	1589	1515	1038	1065	1048	1071	1492	1727	1192	1690	1007	1321	1215	1164	939
Casz1	153	218	123	205	180	150	200	174	159	144	154	197	155	155	134	132	137	88	243	191	163	181	162	126	113	173	73	150	145	127	135	157	154	137	167	96
Pex14	673	447	302	463	549	311	489	363	454	504	522	531	545	426	281	274	318	254	510	461	321	474	532	359	473	439	294	393	387	274	497	313	338	486	440	413
Dffa	162	175	66	131	140	73	175	147	185	208	202	191	252	188	84	74	88	80	186	198	105	212	161	115	106	164	159	72	131	94	97	78	123	174	124	120
Apitd1	10	19	5	3	0	0	10	2	3	2	13	10	6	3	1	4	2	0	2	9	2	5	2	10	10	1	0	6	2	2	5	2	10	2	22	8
Pgd	14037	12292	7002	11500	12958	6774	12970	9992	9906	8750	9170	10903	12162	8640	6019	5684	7330	5631	10735	9957	8779	8553	9380	7260	11932	12250	7305	8668	11013	8559	13404	8643	8495	12137	10480	7892
Kif1b	2234	2265	1853	2391	2682	2156	2635	1866	2346	1865	1880	2648	2139	1848	1755	1599	2194	1818	2440	2329	2397	2014	2328	1930	1958	1586	1787	1792	2454	1802	2145	1817	2258	2256	1968	1926
Ube4b	1698	1473	900	1678	1790	712	1678	1272	1109	1305	1437	1393	1384	1238	898	905	1085	796	1866	1462	1130	1449	1484	966	1272	1338	681	1222	1264	865	1748	1163	995	1579	1296	840
Nmnat1	70	163	84	131	146	93	98	77	89	70	84	98	109	116	70	79	100	117	126	103	88	94	105	131	67	94	59	66	133	65	91	86	78	81	112	25
Lzic	200	228	180	230	239	100	289	190	189	221	202	176	238	209	174	154	205	139	357	285	186	210	191	126	188	227	193	157	285	194	241	154	150	202	172	138
Ctnnbip1	157	217	148	65	141	275	92	158	376	225	270	630	236	183	206	44	112	129	132	189	410	192	327	429	166	127	116	76	174	247	130	147	302	218	301	428
Clstn1	171	142	52	90	84	135	121	73	173	91	147	147	129	113	93	95	101	74	183	153	89	183	156	94	114	134	74	82	94	114	189	105	69	187	124	87
Pik3cd	718	1393	1359	360	539	1012	348	721	1569	573	452	1551	692	1309	1759	120	1242	1494	458	907	1441	526	939	1175	455	552	871	161	838	1134	347	690	998	499	876	1209
Tmem201	154	145	92	136	168	174	173	175	167	215	117	149	164	138	78	55	118	71	233	105	134	174	136	89	186	277	180	126	134	159	187	136	109	183	136	77
Slc25a33	270	196	127	317	333	70	257	170	131	182	231	60	300	168	114	231	227	114	343	293	161	282	191	73	202	242	89	281	238	71	236	143	121	195	151	43
Spsb1	18	45	62	16	26	30	19	41	99	21	66	285	30	57	59	10	47	55	24	35	75	31	135	172	20	57	198	5	45	86	23	66	72	36	167	301
H6pd	1177	1048	554	1040	1174	1094	1042	964	1125	508	624	1300	922	554	383	253	793	682	806	1025	1067	694	945	1015	1089	1167	807	555	1239	1113	1275	1046	1148	1122	1178	1088
Gm13067	31	35	18	24	73	59	48	19	15	69	86	101	32	56	20	18	9	8	41	50	20	63	109	45	46	83	69	55	37	12	57	21	22	59	54	67
Gpr157	561	349	152	104	141	145	159	147	167	507	574	303	647	357	85	83	101	59	282	201	114	545	571	160	575	656	118	137	152	141	219	135	131	519	293	263
Slc2a5	2	3	9	0	0	0	1	0	3	4	0	0	4	6	2	0	0	0	0	6	1	9	0	1	7	3	24	0	10	12	6	1	0	30	12	13
Eno1	2112	2265	1511	2335	2444	1022	2444	1875	1800	1475	1757	1904	1500	1430	1474	1104	1272	909	1809	1644	1495	1533	1683	1348	1627	1814	1200	1552	1723	1319	1969	1351	1412	1939	1751	1142
Rere	715	610	410	507	504	749	675	529	615	565	579	1175	760	579	452	189	384	413	552	523	516	635	752	861	691	809	447	364	523	376	550	423	473	815	776	900
Errfi1	130	114	67	117	157	51	132	52	80	96	61	94	108	134	91	47	75	50	109	115	93	112	115	63	82	82	46	57	98	64	156	79	77	131	112	80
Park7	368	368	285	284	380	287	358	347	386	395	504	537	435	331	252	283	290	234	402	379	345	436	457	427	281	317	148	259	291	275	316	291	316	361	332	360
Tnfrsf9	15	20	17	13	26	0	9	12	8	0	0	13	6	21	47	4	24	5	10	19	15	16	8	0	7	13	7	6	5	1	13	4	9	10	4	1
Camta1	50	55	58	66	103	52	82	65	66	55	40	70	45	63	38	43	74	93	52	93	78	55	75	59	42	64	105	40	67	97	84	54	66	23	71	83
Per3	108	93	38	73	62	118	108	107	65	148	184	302	139	76	92	46	53	41	106	80	93	165	236	245	74	100	170	75	94	82	77	58	78	123	229	180
Vamp3	761	740	571	853	993	318	1005	786	520	920	904	649	924	653	635	884	799	423	1238	920	583	936	870	501	589	644	476	716	710	449	801	577	445	633	621	441
Dnajc11	1105	940	538	1045	1080	564	1102	868	709	794	958	737	952	738	639	714	705	461	1358	988	609	976	839	372	753	815	677	806	821	548	1155	587	562	855	500	407
Thap3	19	15	15	37	23	18	22	25	45	45	25	77	57	24	10	20	39	13	29	41	19	23	57	48	20	12	17	25	51	30	14	21	35	39	58	27
Phf13	190	172	139	153	176	45	150	85	115	130	165	149	150	131	166	132	183	92	162	119	149	155	180	108	139	243	135	136	152	96	176	149	117	139	142	133
Klhl21	1370	739	229	747	929	289	911	524	269	606	651	483	1191	683	244	430	295	125	1016	570	255	616	594	291	1674	1728	438	551	555	253	1096	496	290	1127	784	497
Zbtb48	86	93	53	115	67	83	150	98	70	44	52	136	106	78	74	82	102	59	104	100	92	85	63	73	50	40	47	68	96	126	124	70	103	89	68	132
Nol9	511	467	342	520	609	215	527	394	461	510	531	371	533	386	320	394	468	322	738	564	441	497	483	203	309	350	323	424	479	276	431	351	391	431	338	234
Plekhg5	45	71	29	29	63	51	50	57	69	26	60	108	64	59	40	10	30	35	51	85	56	48	99	65	35	43	34	79	48	41	58	41	74	54	92	82
Tnfrsf25	0	5	15	4	3	4	11	2	9	0	0	0	4	7	18	8	6	1	1	6	2	3	5	1	0	0	0	1	13	0	1	0	0	0	1	12
Espn	31	19	13	12	8	0	8	9	55	14	3	189	18	21	31	3	12	9	14	23	15	9	52	98	21	22	21	5	11	5	2	13	26	0	50	138
Hes2	0	0	3	1	0	0	0	3	0	0	0	12	2	4	1	0	0	3	2	5	0	0	3	4	3	0	42	3	5	0	4	1	7	0	7	12
Acot7	563	672	651	955	1163	499	998	743	1051	288	259	415	407	522	597	581	807	702	821	925	988	331	357	298	481	551	545	749	948	730	1061	815	959	576	359	324
Gpr153	0	3	10	5	16	3	23	5	1	0	0	2	0	2	3	10	14	13	9	4	6	0	10	2	14	0	0	0	10	2	11	3	15	4	0	3
Icmt	426	405	264	293	298	96	296	201	340	416	489	411	462	331	272	233	219	132	411	416	232	432	420	297	296	469	178	251	315	232	256	209	212	266	311	359
Rnf207	3	8	11	7	5	0	1	1	16	0	0	5	7	3	8	0	1	1	10	3	0	2	7	6	3	0	0	5	8	5	3	0	4	1	3	14
Rpl22	2411	2931	2146	2261	2514	1289	2384	2257	2684	2332	2717	2933	2608	2188	1800	2091	2379	1452	2878	2451	2366	2362	2743	2302	1956	2162	1545	1854	2492	1839	2445	1784	1690	2033	2398	1930
Chd5	146	131	88	162	126	60	182	141	94	123	156	537	80	72	62	118	92	47	206	183	82	143	222	323	79	86	86	108	183	98	233	134	73	120	389	444
Kcnab2	1279	941	656	1103	1338	668	1247	920	864	976	1064	1310	1284	915	502	525	573	437	1258	950	758	1080	1117	826	1059	1114	719	860	1157	639	1492	767	729	1276	1053	906
Nphp4	12	6	5	4	11	2	6	9	2	4	15	33	6	12	9	0	4	9	11	14	11	10	6	6	23	24	0	10	11	10	56	11	4	21	23	29
A430005L14Rik	281	118	129	248	267	27	280	185	200	217	259	165	332	207	128	262	182	75	326	244	116	289	228	168	209	212	155	206	237	160	279	185	126	167	121	113
Dffb	30	28	23	15	34	64	36	21	31	19	36	86	43	37	19	20	3	12	52	32	17	37	47	44	19	13	0	6	35	29	44	10	13	36	16	20
Cep104	548	553	339	667	602	425	701	428	401	390	506	363	476	357	312	361	468	305	640	570	373	490	533	251	340	572	388	385	391	307	539	360	349	513	460	211
Lrrc47	712	557	371	657	764	345	832	569	570	641	663	571	698	516	400	601	604	296	889	680	476	650	664	426	584	577	440	555	584	404	666	459	408	605	544	428
Smim1	1	1	8	3	0	0	0	2	3	0	7	13	0	0	1	0	0	1	1	3	0	1	0	1	5	0	18	0	3	4	0	0	9	0	3	7
Ccdc27	0	1	12	0	0	0	0	7	1	0	0	17	4	3	1	0	0	0	0	0	0	0	0	0	0	0	0	2	9	6	1	0	1	5	2	11
Trp73	4	9	1	0	13	0	0	4	0	2	0	14	8	3	3	0	1	0	3	7	0	0	1	0	5	0	0	14	1	1	0	0	5	0	10	6
Wrap73	104	100	85	106	143	97	91	102	150	105	91	106	141	105	64	66	89	70	131	130	65	108	100	78	55	104	33	91	82	122	116	82	58	113	87	77
Tprgl	578	759	429	461	512	360	545	501	661	680	623	982	874	609	399	504	600	407	820	837	674	680	715	683	441	608	512	447	694	583	530	431	563	468	658	683
Megf6	2	13	3	6	4	1	2	9	21	3	0	37	15	11	5	1	8	0	8	2	0	10	0	3	10	0	35	0	0	7	12	6	8	3	14	11
Arhgef16	6	16	7	4	7	0	3	0	5	4	11	14	13	9	6	10	5	11	12	1	11	7	5	5	3	0	0	2	2	18	0	7	0	10	14	28
Prdm16	33	32	55	34	38	52	65	31	112	31	11	87	70	19	27	33	25	43	57	49	115	45	58	42	26	26	44	37	90	59	57	33	63	32	79	51
Mmel1	0	18	2	0	0	0	1	1	0	2	0	8	0	0	2	2	0	0	8	4	3	2	0	0	0	8	0	0	5	4	0	2	0	0	12	11
Fam213b	1	0	4	5	0	0	5	4	0	2	0	6	15	3	1	2	7	2	18	4	3	4	3	13	2	17	0	4	2	2	0	5	0	3	4	2
Tnfrsf14	19	66	47	9	4	11	28	27	38	6	0	27	7	57	106	11	77	94	9	25	40	8	32	43	0	0	12	6	26	18	15	2	11	0	3	10
Pank4	242	227	160	206	190	224	249	226	137	149	176	234	217	159	189	162	218	142	220	222	163	180	195	188	137	128	200	179	155	126	159	134	170	205	212	226
Plch2	0	0	24	5	0	0	4	5	21	12	0	19	4	1	8	6	0	0	8	8	1	0	1	2	2	0	11	0	23	0	6	3	6	0	14	48
Pex10	121	73	34	82	98	62	92	56	32	80	78	121	162	82	44	31	27	31	127	97	45	135	134	65	78	136	80	56	34	67	83	85	46	134	104	82
Rer1	806	780	607	808	931	423	901	771	780	827	923	792	887	724	651	649	837	526	960	900	736	826	804	546	675	539	534	559	913	613	837	547	706	763	589	514
Morn1	12	7	12	7	9	33	14	15	13	5	4	22	13	8	1	5	1	3	8	5	16	17	10	34	18	6	27	15	16	27	12	14	9	24	33	35
Ski	2622	2152	1304	1677	1742	901	1737	1533	1527	2075	2139	3316	2742	1927	1312	825	1216	929	1836	1671	1508	1990	2534	2285	2400	2290	1405	1168	1801	1411	1806	1499	1485	2092	2543	2654
2610002J02Rik	78	102	67	123	41	61	70	58	89	64	110	111	76	55	31	55	61	70	127	85	60	78	87	116	47	54	2	77	64	51	68	70	48	81	67	108
Prkcz	4	20	2	8	0	29	11	16	40	0	0	18	6	4	11	6	0	0	0	11	1	6	4	7	4	9	25	9	0	0	5	0	6	0	10	32
C030017K20Rik	2	26	10	5	0	0	15	10	1	7	8	20	5	9	8	13	10	3	5	1	4	4	16	11	4	8	8	6	8	4	11	2	1	10	37	17
Gnb1	4708	5426	3993	5185	5754	3300	5626	4741	5677	5151	5828	4701	5334	4905	4424	4820	5448	3876	7061	6328	5308	4951	5131	2883	3903	3927	3293	4782	5502	3977	4657	3974	4627	4113	4048	3140
Nadk	2315	2970	2585	3115	3581	3579	3503	3699	5784	3718	3747	4582	2930	2646	2476	2029	3564	3082	4417	4720	5031	4098	4349	3252	1778	1997	2693	2415	4471	3920	2967	3436	4970	3010	2885	2999
Slc35e2	208	230	143	201	166	193	236	138	185	210	188	286	303	181	116	104	145	116	250	237	157	232	280	198	221	181	80	125	260	141	189	145	143	205	166	187
Gm10563	3	4	6	8	12	26	1	8	5	0	6	4	17	3	5	2	5	1	5	1	2	6	6	5	0	2	22	6	24	1	4	2	4	11	5	11
Cdk11b	1517	1544	997	1536	1642	813	1754	1300	1265	1404	1529	1621	1464	1296	1020	1311	1305	972	2009	1664	1128	1521	1511	1099	1225	1177	1060	1317	1490	1000	1483	1064	1157	1242	1341	1232
Mmp23	2	0	1	5	0	0	1	3	0	0	2	6	12	1	3	0	5	2	15	0	1	3	2	7	0	0	24	0	4	13	6	2	12	16	0	6
Mib2	460	289	155	255	383	248	324	280	235	234	331	463	304	213	160	165	187	130	302	294	191	275	317	341	324	440	91	233	247	201	327	199	132	371	440	303
B930041F14Rik	17	17	6	9	0	18	20	15	25	38	59	21	67	36	6	8	20	7	12	25	5	26	48	51	25	42	13	13	9	0	16	11	2	49	27	50
Ssu72	723	751	662	858	834	421	909	711	939	846	869	903	821	683	584	655	735	649	1199	909	802	803	960	731	531	589	368	622	692	621	779	643	633	784	668	770
1500002C15Rik	24	10	7	2	2	0	16	9	13	5	7	13	15	3	16	1	15	1	1	7	4	2	2	7	1	0	50	10	8	1	2	1	4	4	11	4
Tmem240	19	22	18	1	10	8	6	2	4	4	34	30	16	9	5	0	3	4	2	17	29	4	23	15	6	6	0	0	9	1	6	10	20	1	23	13
Atad3a	469	524	367	531	591	315	629	443	462	593	543	287	495	427	294	436	428	284	686	562	405	561	439	235	385	424	393	459	426	334	495	369	345	526	227	295
Vwa1	7	9	6	6	9	0	7	8	2	5	0	2	10	5	2	1	2	3	12	2	1	2	2	8	26	4	0	4	7	16	8	1	1	1	21	2
Gm26840	8	3	4	8	1	4	13	28	5	7	23	12	0	18	9	2	2	2	19	21	0	6	0	5	0	15	12	10	18	0	6	11	3	21	0	3
Mrpl20	402	431	286	387	466	262	416	446	463	304	459	351	325	302	278	349	367	212	386	441	336	392	384	297	344	270	159	263	434	285	357	249	341	357	295	227
Ccnl2	779	886	697	790	1040	957	973	648	768	784	774	1021	955	892	812	683	927	786	1298	1107	850	921	1004	858	579	846	647	652	897	764	797	693	696	776	727	656
Aurkaip1	1041	1092	722	778	900	459	1027	987	1050	1010	1236	1298	1103	869	611	696	810	531	1032	953	886	1030	1249	956	1024	959	575	709	946	681	1023	663	797	948	910	996
Dvl1	351	373	238	408	396	387	460	366	391	324	284	385	399	353	244	211	352	283	473	389	301	335	337	228	211	301	330	341	378	241	332	257	300	397	373	183
Tas1r3	0	7	15	3	5	30	9	7	0	6	23	24	4	13	1	6	1	5	14	15	20	4	8	8	5	0	0	0	11	11	5	6	20	5	12	15
Cptp	152	117	51	108	149	89	144	136	87	124	75	157	122	81	60	64	135	79	144	102	97	103	75	97	74	97	154	85	120	99	144	76	135	174	86	63
Cpsf3l	291	317	303	267	261	62	262	299	350	278	303	376	261	234	220	214	261	216	282	378	325	254	338	196	321	292	287	203	262	245	342	242	247	282	285	179
Pusl1	207	210	135	212	205	187	241	236	184	214	235	161	300	227	155	200	126	109	373	186	157	221	275	88	201	204	97	192	237	99	184	126	147	219	139	108
Acap3	330	239	147	173	165	188	194	177	209	167	273	387	311	231	133	137	101	96	253	211	170	228	301	232	163	345	179	114	195	124	178	111	145	268	253	256
Ube2j2	421	440	264	377	498	200	456	362	269	355	360	284	370	372	281	373	370	233	415	343	286	361	384	244	324	233	329	365	343	208	315	257	255	376	321	144
Fam132a	30	38	27	10	38	50	18	24	27	8	14	55	34	19	40	10	23	12	30	51	49	26	37	41	6	24	0	17	46	34	24	19	27	42	36	42
B3galt6	75	131	57	69	118	38	143	114	85	126	179	97	111	72	61	100	86	61	192	87	90	127	129	70	79	139	75	76	129	66	82	49	99	70	74	53
Sdf4	1309	1504	1255	1141	1393	892	1260	1337	1661	1566	1626	2159	1445	1438	1362	1038	1407	1097	1499	1512	1434	1479	1701	1585	1197	1095	918	1054	1363	1001	1173	994	1166	1020	1314	1389
Tnfrsf4	8	20	19	12	9	17	17	20	16	4	12	7	15	19	16	4	20	21	18	17	10	18	17	25	3	4	0	3	19	4	22	9	5	10	9	12
Tnfrsf18	1	1	7	2	4	22	2	9	8	0	0	1	9	4	10	0	4	13	1	20	3	0	2	12	0	0	0	0	2	14	2	0	3	0	11	8
Ttll10	0	4	7	2	7	0	0	7	2	0	0	13	0	8	2	9	2	1	0	3	0	1	5	6	0	0	6	0	5	1	15	5	3	2	6	11
9430015G10Rik	29	54	28	43	63	57	69	32	44	56	54	117	120	48	48	28	35	29	36	64	39	64	51	75	34	29	29	30	55	40	53	29	48	82	80	82
Agrn	473	861	607	1006	1298	2011	928	821	667	223	243	572	286	438	824	819	1923	2161	688	709	815	334	396	380	302	362	455	816	1314	876	775	636	677	366	349	381
Isg15	122	1006	1356	1241	1367	958	452	314	128	40	17	9	66	637	1060	3219	3625	2273	191	173	148	19	16	42	32	100	57	1380	1224	609	343	145	41	61	64	15
AW011738	24	61	67	17	13	0	21	5	12	9	0	16	6	31	58	89	75	59	13	22	16	15	20	14	19	8	12	29	39	19	5	10	15	18	11	5
Perm1	2	17	2	10	3	17	9	2	0	2	0	9	1	0	10	8	7	4	5	3	1	1	2	0	0	2	36	9	14	1	4	3	5	5	3	6
Plekhn1	302	516	480	732	760	633	655	435	285	235	108	287	184	420	555	534	530	488	569	462	338	176	244	312	225	288	507	596	427	187	500	230	193	294	256	242
Klhl17	56	98	75	83	132	111	108	83	75	51	69	179	89	76	76	50	106	75	99	104	86	88	130	165	45	60	184	58	135	80	71	79	117	74	148	227
Noc2l	1838	2251	1778	2114	2536	1306	2551	2125	1953	2176	2637	1741	2261	1933	1605	2102	2071	1279	3441	2304	1543	2234	2008	1162	1825	1639	2036	1981	2240	1476	2343	1559	1628	1873	1694	1199
Samd11	53	47	19	172	197	0	191	105	23	8	9	11	18	67	44	92	86	5	137	110	6	28	17	0	116	82	4	166	96	8	170	58	3	55	31	3
Cdk6	555	524	370	517	584	628	596	552	604	520	532	412	688	474	380	306	562	465	688	504	634	644	500	290	366	354	639	381	541	430	585	476	636	405	323	278
Fam133b	353	317	201	307	359	105	379	255	155	323	321	234	327	255	177	233	252	157	390	269	280	365	310	116	363	236	100	223	243	222	300	206	185	246	224	177
1700109H08Rik	24	8	39	20	13	28	32	17	27	41	8	23	30	44	15	7	30	12	37	26	14	27	35	33	58	32	20	43	26	18	43	27	19	41	57	39
Rbm48	57	37	38	54	51	83	79	50	31	75	78	67	41	43	42	46	60	29	46	36	34	62	79	62	61	63	37	42	56	36	64	31	38	43	31	26
Pex1	229	148	105	191	182	123	217	149	61	195	215	219	223	134	126	146	125	123	337	141	128	292	280	193	185	124	98	147	190	121	196	174	126	222	226	189
Gatad1	459	408	284	295	316	134	412	325	443	407	391	443	493	345	355	281	408	245	364	465	389	404	395	283	335	360	292	265	413	309	308	283	352	353	320	332
Ankib1	778	851	789	931	1008	639	991	748	834	784	919	574	884	930	1040	698	1084	985	1075	925	825	960	796	547	605	650	479	645	897	616	810	707	676	662	606	489
Krit1	481	407	215	368	515	194	473	284	290	323	367	313	332	296	268	326	376	333	539	387	273	350	401	270	270	289	237	375	397	325	494	298	343	395	321	274
Mterf1a	36	22	21	39	27	4	25	26	38	29	25	28	48	33	7	38	37	18	38	43	19	37	26	7	32	25	20	36	12	25	50	37	28	31	24	21
Akap9	2138	2062	1325	2164	2464	1319	2145	1643	1689	1924	1893	2175	2211	1929	1696	967	1519	1430	2065	1878	1810	2175	2328	1781	1656	1607	1749	1424	1847	1206	2152	1511	1504	2298	1882	1512
Cyp51	1680	1264	707	1203	1384	430	1765	1028	691	2913	2794	1951	2730	1672	786	1478	1182	500	2504	1779	1135	2894	2656	1307	1486	1208	845	1313	1535	710	958	850	1027	1139	1362	1276
Mterf1b	16	5	6	5	10	7	10	3	12	14	5	15	15	10	8	4	7	2	20	24	21	9	10	16	6	1	3	18	9	12	4	2	6	14	16	7
Fzd1	649	670	525	790	798	355	596	583	610	808	812	346	721	757	568	716	1050	910	631	650	670	768	683	187	509	550	381	597	582	411	510	402	459	546	375	401
Cdk14	880	825	635	575	548	476	710	487	613	625	666	783	670	632	750	328	533	405	717	495	496	779	788	594	519	662	356	440	476	411	588	434	427	674	751	638
Cldn12	54	46	26	63	88	21	95	60	38	49	30	48	51	26	25	31	34	31	98	44	32	45	65	19	71	36	13	62	68	39	107	66	36	66	48	35
Gtpbp10	73	35	48	64	83	43	99	81	85	66	75	43	36	45	41	44	35	47	98	57	70	63	73	24	24	38	52	37	42	44	90	66	42	30	58	61
Gm26825	30	20	30	15	12	17	18	26	28	14	47	35	17	29	40	26	27	28	30	25	32	16	31	19	31	16	20	10	32	23	21	12	26	13	19	21
Gm24525	102	111	95	82	117	39	94	82	147	108	168	141	118	70	45	120	73	34	116	80	66	91	139	74	117	131	69	68	118	64	98	68	55	71	82	119
Tubb4b-ps1	156	200	160	130	176	126	193	160	277	180	164	139	220	150	152	220	220	139	227	189	163	193	122	53	170	117	103	172	203	173	177	119	207	101	80	128
Sri	853	964	896	1490	1680	1018	1372	1104	1294	953	902	1160	936	807	877	952	1431	1143	1180	1161	1264	958	988	965	690	556	720	996	1210	989	1285	882	967	954	897	857
Adam22	107	126	60	170	207	209	170	172	200	137	131	343	125	102	90	140	244	255	150	160	186	167	253	343	79	56	74	129	177	197	123	115	188	125	184	303
Dbf4	203	117	83	224	266	59	299	143	137	190	154	171	247	171	122	170	128	85	226	179	99	250	210	98	156	189	66	179	167	89	191	140	72	244	147	136
Slc25a40	31	71	39	70	69	95	45	38	76	60	47	62	61	38	32	41	79	59	79	66	37	54	65	37	31	44	14	67	41	51	39	39	51	38	44	35
Abcb1a	49	90	51	64	86	20	33	34	10	40	28	20	69	64	33	51	50	39	57	24	15	64	49	27	41	58	83	89	36	25	126	44	11	48	81	44
Gm5106	0	0	5	1	5	0	1	8	0	3	0	0	0	2	0	0	8	1	1	3	1	0	0	0	1	0	0	0	1	8	8	29	0	0	5	17
Abcb1b	15	22	24	65	64	3	46	43	48	11	23	39	55	22	28	36	29	42	57	34	28	27	49	10	8	27	34	63	21	48	52	52	24	18	17	22
Abcb4	1	11	11	54	16	43	15	8	24	0	0	11	3	2	3	3	12	10	4	19	12	1	10	0	3	25	0	25	14	11	34	10	10	8	29	17
Crot	145	164	83	90	109	194	138	93	129	197	167	462	134	97	59	66	90	122	134	167	151	135	306	322	157	149	179	77	153	156	157	94	166	158	286	314
Tmem243	67	69	84	135	163	94	83	64	96	8	12	27	26	67	123	103	144	120	80	87	100	22	26	53	11	26	24	67	86	55	135	77	81	25	30	54
Dmtf1	392	500	415	602	661	478	570	498	522	421	466	458	457	485	460	429	555	439	690	621	550	490	505	418	303	469	287	418	534	427	496	446	447	390	392	345
9330182L06Rik	3	5	8	1	0	2	2	0	2	2	9	8	2	4	1	0	5	0	2	0	0	4	3	1	7	0	0	20	0	3	5	1	2	6	10	10
Gm10108	61	56	60	50	22	5	95	87	53	38	41	62	22	76	43	44	56	40	55	74	56	65	43	34	48	16	21	37	49	52	49	18	29	24	33	25
Sema3e	56	96	54	61	77	52	50	56	65	77	147	127	60	85	87	53	74	52	58	47	36	111	87	69	43	72	54	39	58	22	78	48	55	45	116	107
Pclo	7	5	7	5	0	35	17	20	11	7	10	21	8	2	10	5	2	3	8	3	6	8	26	2	3	18	0	1	37	12	5	10	9	6	46	32
Cacna2d1	1	1	3	0	0	6	7	0	6	1	2	1	3	0	0	5	0	0	0	6	0	3	3	0	5	0	27	6	3	1	11	3	0	2	0	26
Hgf	15	34	4	3	0	20	7	2	19	38	21	216	59	37	9	4	7	3	9	8	8	32	104	200	48	8	0	10	16	24	3	4	12	25	172	241
Gm8991	26	25	27	14	26	17	18	18	23	28	19	19	11	27	13	11	20	20	37	12	23	17	12	15	14	17	5	18	40	16	17	10	27	9	8	6
Sema3c	4	24	11	11	14	15	4	13	15	17	8	3	22	22	14	12	9	26	34	14	11	24	7	1	3	20	9	6	19	7	24	12	6	6	9	15
Cd36	21464	13125	4162	9186	10000	2373	11343	7669	4484	9359	9627	4724	14458	7855	3393	4739	4185	2156	9455	6200	3530	7583	6460	2357	21784	18087	3936	8281	6790	3472	12732	6393	4109	18282	10693	3193
Gnat3	35	24	0	6	5	0	10	4	0	4	2	0	24	7	0	4	1	1	11	0	0	6	0	2	41	3	0	7	1	11	10	8	2	25	12	0
Magi2	5	35	33	18	8	5	26	30	23	9	25	19	56	12	24	19	16	21	24	9	48	27	30	10	15	26	5	24	25	19	34	13	17	16	38	43
Phtf2	151	218	154	269	468	134	444	330	278	129	138	92	174	215	179	168	251	267	350	276	280	166	174	87	93	122	83	323	305	154	261	268	257	162	94	41
Tmem60	36	38	27	52	53	7	45	49	32	38	44	20	65	42	31	44	32	11	63	48	26	30	54	30	29	37	3	40	68	31	50	43	47	63	36	18
Rsbn1l	847	723	535	943	920	557	924	802	771	665	764	764	927	736	729	844	805	633	1067	956	679	841	921	617	620	526	506	694	841	457	923	644	590	618	684	533
Ptpn12	3392	3340	2570	2992	3270	2626	3112	2971	3749	2490	2543	2572	3549	2937	2592	2505	3104	2359	3816	3768	3649	2744	2795	1928	2770	2478	2710	2594	3331	2661	2889	2664	3194	2484	2109	1768
Gsap	2634	4555	4375	3353	3911	6966	3862	3829	5906	3253	3393	5280	3254	3807	4295	2373	4475	4078	4608	5009	5741	4000	4787	4112	1742	2489	5980	2614	5117	4561	3066	3628	5175	2811	3218	3712
Fgl2	63	113	118	19	21	0	28	28	42	13	2	29	29	109	208	11	43	85	10	17	52	13	56	92	8	0	0	6	6	11	9	11	7	0	2	27
Fam185a	51	45	19	19	30	2	17	25	19	51	40	42	39	37	5	27	15	16	39	54	11	24	19	30	16	13	14	24	25	7	21	25	11	42	24	35
Armc10	149	119	76	142	138	46	128	141	117	149	148	173	150	83	97	56	101	74	172	132	135	114	177	172	109	49	83	100	104	133	130	121	109	136	124	98
Napepld	357	212	147	165	95	185	302	204	233	190	168	231	295	177	97	81	197	180	276	232	253	210	242	179	236	253	89	98	192	147	156	189	279	258	205	174
Pmpcb	529	519	436	562	623	271	549	520	445	509	567	540	519	514	503	575	524	459	703	607	514	572	580	331	361	406	350	455	476	411	466	369	401	460	368	382
Dnajc2	1348	1228	1017	1294	1703	854	1848	1413	1488	1231	1446	1038	1486	1160	948	1180	1334	963	1834	1495	1202	1371	1207	815	1032	1007	891	1223	1367	887	1352	1064	965	1073	852	636
Psmc2	1854	1637	949	1649	1996	670	1908	1475	1295	1541	1356	1010	1804	1468	1094	1453	1602	947	2105	1686	1255	1367	1570	632	1511	1467	529	1357	1568	859	1719	1135	902	1449	951	661
Reln	1	20	28	1	4	0	11	6	18	4	14	19	4	10	6	2	3	0	6	6	1	4	8	2	3	6	0	1	11	6	7	18	3	14	15	28
Orc5	176	173	170	161	220	115	245	227	186	143	161	223	167	147	147	167	216	146	261	191	213	180	202	174	114	83	158	221	231	188	259	203	197	149	128	145
Gm22887	0	3	1	3	0	24	4	1	2	0	0	7	0	8	0	4	7	1	2	5	2	4	0	1	3	4	12	1	4	0	5	0	7	0	26	1
6030443J06Rik	7	9	2	4	4	6	11	15	2	8	14	7	3	6	2	2	5	2	11	4	21	5	7	2	11	16	22	12	2	18	11	31	8	7	15	6
5031425E22Rik	165	183	105	143	247	232	177	118	168	146	156	192	198	156	106	165	257	277	233	238	184	170	209	201	181	165	115	139	165	159	169	162	217	134	236	203
Kmt2e	1540	1569	1213	1653	1887	1841	1937	1583	2314	1691	1699	2462	1796	1438	1338	1515	2655	2140	2342	2327	2539	1684	2124	2083	1455	1373	1804	1455	1924	1460	1526	1638	2122	1338	1832	1907
Srpk2	721	661	346	501	553	395	592	528	481	838	1007	808	901	651	277	359	402	216	1068	763	506	907	977	657	872	811	581	382	627	517	476	395	565	673	722	607
Pus7	191	156	123	182	190	137	272	168	139	165	252	85	209	196	94	109	137	96	228	173	102	215	236	42	99	196	141	145	168	113	255	203	91	185	141	91
Rint1	173	160	87	201	193	108	169	122	179	115	144	192	197	139	88	64	136	102	176	135	143	144	138	110	156	91	99	97	153	128	136	95	84	166	173	141
Tomm7	507	518	465	403	423	401	449	393	562	427	563	682	587	427	367	302	469	331	454	488	494	483	524	499	295	358	316	365	472	391	411	426	339	426	452	585
2700038G22Rik	18	17	12	13	18	27	34	12	12	20	15	13	21	25	33	7	6	5	31	15	9	24	30	6	9	29	0	11	25	1	12	13	10	23	13	1
Fam126a	533	601	372	318	427	572	425	444	820	488	563	1008	685	430	372	266	422	446	537	679	866	604	740	743	521	596	722	293	520	576	332	466	672	373	623	698
Klhl7	93	180	100	133	174	28	161	143	148	95	161	127	158	100	87	89	117	73	184	169	117	167	136	82	98	92	70	140	146	66	117	75	91	150	114	69
Nupl2	85	90	47	99	99	74	117	137	66	123	117	120	158	143	54	69	68	58	167	134	99	105	115	74	74	66	87	51	67	55	90	106	94	88	87	66
Kcnh2	2	0	9	0	0	0	3	5	1	0	0	1	2	1	3	0	0	0	3	6	0	2	0	0	0	0	0	3	0	0	11	9	1	8	8	4
Nos3	1	0	3	5	0	0	0	1	4	5	0	4	1	0	8	5	3	3	4	4	0	1	0	2	2	10	0	5	8	6	2	0	1	11	19	33
Atg9b	8	5	4	6	3	0	0	1	29	4	1	9	0	6	3	1	0	4	1	6	3	1	3	0	10	0	0	0	12	0	5	0	6	0	4	5
Abcb8	122	74	63	85	80	29	87	50	131	122	147	182	114	95	66	37	36	33	98	112	114	165	164	128	77	84	109	41	72	64	77	86	80	107	127	111
Cdk5	134	150	94	123	154	146	168	114	179	125	101	235	168	124	110	110	96	105	154	153	150	152	188	213	137	109	198	113	164	87	178	115	86	130	126	184
Slc4a2	938	909	594	915	963	719	958	829	1093	1150	1199	860	1131	889	632	882	1014	637	1358	1277	1013	1010	1009	636	838	866	471	746	1085	667	824	759	855	912	810	641
Fastk	278	337	241	305	366	176	388	277	290	311	319	342	410	256	254	236	308	243	359	353	258	283	264	205	265	231	427	224	274	253	289	248	293	272	272	232
Tmub1	90	60	56	84	75	17	84	52	56	58	103	111	74	86	69	45	75	33	92	89	62	80	70	75	35	100	31	52	73	37	108	44	50	64	57	100
Agap3	1198	1279	826	994	1216	878	1100	922	1243	1096	1066	1604	1116	1076	836	566	744	661	1209	1212	1072	1115	1365	1051	1090	997	797	711	1186	871	1178	900	1015	1043	1197	1126
Asb10	0	1	2	1	0	16	0	0	12	1	0	6	6	4	0	0	0	4	0	0	0	0	2	0	0	0	3	0	0	0	1	0	4	0	0	9
Abcf2	1695	1643	987	1838	1904	673	1897	1412	1294	1663	1598	1003	1814	1260	907	1378	1377	737	2479	1837	1146	1764	1548	699	1380	1384	797	1362	1572	783	1590	1110	1128	1537	1099	731
Gm10221	896	959	671	831	870	340	895	736	858	906	821	1024	900	791	650	638	755	551	849	903	750	801	812	788	661	663	502	623	843	619	713	621	640	607	767	725
Chpf2	1717	1637	1110	2370	2615	1522	2844	1859	1425	1065	1141	882	1709	1377	1123	1375	1451	1161	2624	2175	1303	1217	1219	740	1345	1606	1320	2053	1893	1217	2126	1438	1211	1732	1054	582
Smarcd3	2	19	2	10	16	0	13	4	21	13	2	20	4	5	3	4	8	4	18	15	7	7	6	12	13	10	3	7	13	10	5	13	2	5	4	6
Nub1	1640	1730	1109	1416	1667	580	1595	1288	929	1441	1373	1601	1764	1502	1177	1093	1337	955	1727	1458	906	1484	1454	1094	1334	1276	1131	1146	1149	721	1643	954	723	1394	1337	1046
Gm26648	8	5	5	15	8	0	4	2	16	0	10	4	4	2	10	1	4	3	6	0	5	3	8	0	3	4	32	3	5	3	7	9	0	5	6	3
Wdr86	1	0	8	3	0	0	5	3	13	3	0	0	0	3	0	4	0	0	0	0	1	0	1	6	1	24	0	2	6	12	0	4	0	3	22	3
Rheb	912	808	542	786	933	274	960	667	655	673	824	497	893	628	454	589	679	453	1076	827	604	688	669	388	598	643	548	660	792	383	982	532	495	657	489	417
Gm25363	1	9	3	2	4	14	2	1	3	4	2	3	0	5	5	0	0	0	12	6	11	6	2	2	4	8	0	1	0	5	11	0	5	1	4	8
Prkag2	213	230	164	100	154	139	116	171	192	178	203	505	265	164	102	61	97	87	137	187	197	255	318	434	171	257	103	42	164	217	149	125	230	175	291	411
Galnt11	158	151	123	156	172	76	168	143	169	151	209	211	187	149	96	95	136	105	235	138	175	192	231	167	177	222	256	134	153	130	227	132	166	159	227	181
Kmt2c	2502	2279	1714	2063	2652	2561	2062	2084	2089	2487	2562	3125	2763	2266	1901	1040	2212	2107	2709	2502	2266	2664	2935	2762	1842	2083	2125	1279	2228	1777	1990	1849	2200	2186	2456	2584
4831440E17Rik	1	17	7	5	0	0	10	4	4	5	0	7	8	9	0	4	2	5	2	0	4	2	6	14	3	1	2	5	4	2	1	0	4	9	1	9
1700096K18Rik	6	21	17	10	24	3	9	3	13	10	7	37	15	7	16	5	3	10	9	21	12	16	11	13	9	4	0	3	10	12	19	6	5	0	25	8
Xrcc2	15	7	12	18	13	2	20	25	13	9	24	25	18	20	20	1	34	10	47	25	17	35	12	26	11	1	0	21	6	10	37	33	10	15	25	28
Actr3b	0	3	2	0	0	9	5	4	8	0	0	14	0	4	2	0	3	0	3	6	0	5	6	1	9	9	0	0	8	2	1	2	0	0	0	8
Speer4a	1	1	5	0	0	19	0	5	26	1	10	14	0	4	1	0	0	2	8	0	0	0	7	0	2	1	13	0	2	1	0	4	2	0	8	13
Dpp6	0	2	7	0	2	0	3	2	1	9	1	12	7	11	0	1	0	6	0	0	0	1	1	1	0	0	0	7	4	6	2	0	4	1	4	10
Speer4b	1	11	5	0	0	1	0	3	4	0	0	2	0	5	1	0	0	0	0	0	0	2	0	0	6	3	0	0	15	0	2	9	1	0	3	21
Paxip1	458	335	232	397	345	337	490	318	230	389	392	289	348	308	215	263	295	180	447	410	277	436	402	253	317	350	318	246	306	266	402	317	225	378	270	258
Gm26608	3	2	2	9	12	23	7	9	2	9	2	10	1	2	5	5	15	2	15	13	8	4	14	8	21	0	6	15	8	8	3	0	0	0	6	15
Insig1	1523	1360	694	1628	1773	697	2149	1178	636	3361	3181	1372	2210	1413	791	1569	1271	458	2723	1688	810	3722	2979	823	1270	1348	917	1504	1161	723	1234	777	673	1547	1381	1027
Rbm33	1528	1239	757	1123	1320	1079	1214	963	1039	1155	1101	1214	1514	882	838	713	1023	788	1369	1260	1004	1203	1301	996	1265	1232	772	913	1235	679	1232	788	972	1084	1129	1037
Rnf32	9	6	7	11	5	0	1	6	2	7	2	2	0	1	0	1	1	0	3	0	0	14	14	0	12	1	0	0	2	6	7	4	0	9	20	9
Lmbr1	69	85	42	75	59	46	42	39	48	30	60	88	49	70	80	15	28	28	30	51	45	45	71	88	35	46	18	19	63	54	55	17	74	78	39	89
4632411P08Rik	0	9	0	2	4	6	6	4	0	0	2	8	0	3	0	0	0	1	1	1	2	2	0	0	7	0	0	1	1	8	3	1	15	0	13	1
Nom1	755	777	604	786	720	286	865	586	531	799	763	605	848	608	507	714	682	422	898	879	603	838	733	394	587	667	384	611	726	489	763	412	450	679	567	434
Ube3c	822	797	475	927	1037	607	1033	783	856	811	844	614	988	693	481	574	642	449	1269	809	705	853	839	434	747	542	421	627	836	567	892	626	583	825	604	448
Gm5129	13	1	3	6	21	1	18	3	0	7	5	11	5	6	1	7	0	1	5	21	6	1	1	17	2	1	3	1	2	0	9	0	3	5	0	14
Dnajb6	684	733	520	1060	1280	573	1079	808	553	808	854	478	684	675	471	759	947	660	1156	903	622	882	740	337	521	642	491	882	729	561	940	600	488	647	587	314
Il6	28	122	218	3551	3732	214	910	670	224	1	9	3	5	316	563	1595	2742	2379	237	245	205	9	19	0	15	16	7	1004	510	86	1692	688	63	24	21	2
Tyms	66	45	53	86	197	70	126	75	85	37	34	88	57	48	32	71	114	119	102	105	69	62	73	18	42	58	30	119	36	31	147	76	48	46	63	36
Hadha	2014	2229	1537	1444	1697	1346	1629	1553	2355	2270	2311	3316	2439	1940	1398	1463	1734	1146	2318	1821	1754	2091	2575	2080	1901	1964	1481	1383	1799	1467	1484	1253	1482	1820	2279	2424
Hadhb	61	58	75	35	72	51	54	69	61	97	92	182	84	66	55	39	91	56	122	68	92	100	117	138	74	82	165	28	65	59	45	43	98	83	99	151
Gpr113	0	6	13	0	0	22	2	5	1	0	0	1	4	9	17	0	8	12	3	0	14	0	6	4	2	5	0	0	1	7	0	0	1	0	0	5
Ept1	202	201	167	181	210	77	266	165	161	203	233	195	247	187	143	134	179	134	313	197	207	243	231	93	184	155	65	112	173	147	159	166	166	208	183	182
Otof	6	17	6	5	0	0	5	13	59	2	0	32	16	9	5	5	7	13	15	9	12	5	15	30	1	17	34	5	22	29	15	21	10	4	62	49
Slc35f6	1716	1564	950	945	1240	518	1262	871	796	1504	1504	1300	1588	1214	948	756	680	502	1541	1337	666	1465	1497	923	1188	1157	888	897	836	568	1043	536	643	1248	1156	831
Cenpa	16	41	15	4	10	31	6	2	81	23	17	93	28	9	20	6	11	29	8	13	27	36	36	63	10	23	0	12	9	14	12	6	26	37	33	54
Dpysl5	9	7	2	7	0	0	3	0	6	9	0	3	5	6	11	0	2	5	6	0	0	3	6	0	1	0	0	8	3	1	3	11	7	0	24	1
Mapre3	157	200	276	95	161	234	123	135	364	172	163	829	175	217	231	84	144	115	154	268	304	197	377	574	180	188	309	70	203	248	103	140	257	188	374	685
Tmem214	976	985	706	1033	1047	680	1060	906	818	725	974	969	1026	839	628	669	787	591	1238	1063	868	912	965	664	680	590	670	883	944	630	835	555	696	833	696	619
Agbl5	29	48	36	12	46	33	35	28	54	34	26	111	20	32	37	25	39	32	41	26	55	19	58	128	16	44	40	25	24	22	33	26	50	25	45	82
Ost4	518	570	427	546	573	412	534	521	594	428	506	547	554	436	395	405	567	331	609	482	485	416	589	430	394	374	501	559	631	370	438	294	440	382	462	440
Emilin1	415	959	937	422	652	970	372	783	1824	316	434	1399	334	1024	1638	306	1461	1556	421	992	1929	447	784	1068	205	239	860	342	1060	1170	293	747	1469	281	755	1095
Khk	20	63	13	13	12	35	22	7	52	44	63	119	52	39	49	25	25	24	50	42	33	60	86	102	39	17	25	6	19	52	7	26	25	23	50	85
Cgref1	132	80	63	239	267	70	243	148	63	36	21	33	38	48	43	140	156	16	121	76	58	24	11	19	110	98	14	140	117	22	383	173	28	138	72	31
Preb	865	861	712	969	1062	765	978	911	906	846	910	1265	847	762	663	572	803	610	1087	1103	1026	908	963	866	646	650	498	639	941	794	894	732	904	780	913	980
Slc5a6	90	87	46	86	66	142	71	72	88	66	85	71	87	91	58	49	64	55	62	41	90	105	59	100	49	89	11	48	97	58	79	65	68	72	86	63
Atraid	165	136	83	91	88	29	108	125	147	168	169	296	166	87	66	82	77	57	122	103	79	140	176	176	134	119	13	98	113	113	108	81	96	113	173	193
Cad	578	655	413	614	658	542	644	574	730	635	723	718	541	567	353	360	430	366	730	753	547	810	696	435	451	501	518	404	610	648	595	567	674	665	528	720
Mpv17	197	220	42	166	202	57	174	138	72	255	266	182	278	154	66	101	111	52	221	157	79	265	215	125	213	269	50	131	121	70	138	104	108	188	180	128
Gm29609	2	5	4	1	10	7	13	3	0	13	0	9	16	0	1	2	10	2	21	5	1	3	0	4	1	0	12	7	5	4	0	1	3	0	4	7
Gtf3c2	153	109	91	92	137	133	152	104	167	159	135	188	164	119	107	83	138	101	207	180	117	173	155	107	82	76	128	129	147	121	146	111	118	144	104	112
Eif2b4	203	144	139	151	120	129	186	170	180	211	247	221	248	136	97	155	130	110	234	250	139	178	187	119	206	171	109	105	148	146	213	89	130	135	124	154
Snx17	618	645	563	662	619	441	603	571	803	749	907	732	702	592	495	548	625	405	847	748	698	735	745	435	535	634	324	484	601	532	520	486	532	633	566	470
Zfp513	210	277	260	229	281	194	230	210	313	257	170	241	224	223	225	211	222	196	355	275	243	218	244	237	183	92	265	222	258	185	186	127	231	168	171	231
Ppm1g	1310	1235	994	1161	1379	538	1351	1044	1169	1453	1463	1275	1310	1055	822	933	1127	694	1638	1290	1137	1422	1403	771	1174	1084	873	862	1108	797	1173	811	873	1154	1076	916
Nrbp1	928	919	657	779	793	845	826	772	816	724	740	956	803	697	705	593	791	739	987	931	862	851	882	578	595	742	648	535	798	692	818	572	749	615	610	624
Krtcap3	15	12	2	6	19	27	6	3	13	0	1	16	12	13	0	0	7	12	8	1	12	5	7	4	3	3	7	4	5	3	0	1	9	0	13	23
Ift172	203	179	95	117	154	114	150	134	134	211	208	398	162	119	127	67	100	75	179	169	151	196	240	287	139	210	173	98	178	128	125	71	133	154	267	285
Gckr	3	0	2	0	9	0	0	11	4	0	0	6	1	0	2	0	0	2	1	0	0	0	0	0	0	1	0	11	0	0	4	0	1	0	0	28
Zfp512	99	120	95	91	117	299	116	145	138	137	141	265	125	97	122	73	128	147	160	168	215	133	167	169	79	41	246	83	134	162	130	160	147	142	163	230
Gpn1	262	269	190	271	304	267	346	259	291	303	366	236	288	217	214	183	257	194	466	339	205	294	280	168	263	193	200	213	228	235	263	194	266	244	260	118
Supt7l	234	193	126	166	248	105	226	255	155	215	213	239	250	119	127	129	173	80	259	219	209	231	281	178	173	158	132	163	216	130	174	133	157	165	232	219
Slc4a1ap	482	468	298	488	520	270	530	452	322	439	471	437	420	349	244	353	357	293	567	465	306	447	449	296	397	361	102	360	371	247	449	316	281	418	386	307
Mrpl33	219	181	191	220	243	273	241	261	353	192	172	442	208	182	201	168	211	175	267	208	313	224	276	284	260	198	75	173	263	231	223	215	252	242	266	265
Rbks	106	64	36	35	68	20	59	43	107	63	76	84	83	56	36	54	47	50	70	82	68	76	89	65	51	74	120	30	87	64	85	86	48	61	79	98
Bre	228	248	151	221	258	105	196	233	300	264	268	341	235	300	242	181	199	185	266	239	237	238	340	309	156	226	107	173	228	193	198	180	228	196	196	229
Fosl2	1285	1586	1274	1235	1582	1938	904	1275	2602	940	914	2040	1196	1369	1285	819	1648	1663	890	1556	2484	960	1271	1408	1031	1341	1680	1002	1818	1790	900	1401	2209	1003	1306	1620
Plb1	1	8	13	0	0	15	6	0	0	4	0	23	12	3	0	0	0	0	0	1	0	2	5	2	2	4	27	2	18	9	4	3	4	6	18	24
Ppp1cb	1347	1263	957	1696	1875	906	1850	1668	1583	1153	1222	1038	1492	1181	900	1449	1848	1529	2222	1997	1850	1399	1400	702	1301	1159	595	1494	1622	1018	1511	1379	1401	1096	1006	758
Yes1	21	2	8	0	5	15	24	1	18	3	6	27	8	8	5	9	0	1	14	12	5	6	5	13	10	3	4	10	7	6	4	5	6	2	22	9
Pisd	496	635	444	557	469	324	664	550	563	524	610	752	479	459	452	490	603	398	867	734	580	593	691	480	367	344	467	456	596	436	490	343	591	255	560	535
Prr14l	831	717	400	753	731	775	844	709	679	788	672	890	928	684	497	505	658	508	1021	868	729	842	1040	800	601	653	642	520	716	581	732	562	670	589	742	757
Depdc5	434	409	177	309	365	287	354	321	297	435	324	643	437	324	193	188	226	159	396	371	314	517	552	342	335	339	281	258	222	208	306	212	237	388	427	466
Ywhah	3355	3552	2794	3311	3610	1742	3312	2991	3240	3163	3343	4485	3413	3083	2680	2661	3077	2072	4007	3250	2866	3168	3283	3201	2700	2658	1815	2443	3160	2313	3110	2220	2344	2878	3313	3547
Ctbp1	1395	1410	926	1104	1256	595	1290	1137	1272	1622	1739	1383	1819	1163	931	961	1111	798	1544	1314	1363	1581	1517	1061	1367	1029	1112	1020	1290	966	1179	920	998	1349	1141	976
Maea	1559	1488	810	1241	1335	483	1457	1076	1125	1230	1416	1207	1573	1193	962	932	1087	745	1514	1165	1020	1352	1340	810	1325	1097	625	1083	1123	780	1184	978	761	1334	1093	837
Uvssa	140	175	120	162	150	351	162	157	171	99	166	344	150	160	98	57	134	168	170	195	141	143	174	319	120	181	114	73	206	191	143	150	158	188	223	239
Fam53a	263	212	111	186	176	119	191	167	232	239	245	425	290	243	157	76	189	167	207	284	239	220	314	213	200	124	32	150	200	185	206	146	202	214	237	247
Gm9903	8	3	7	5	9	0	4	4	21	1	4	12	14	6	8	2	0	6	3	8	2	6	2	4	6	0	0	3	13	8	5	0	15	2	8	3
Slbp	466	456	252	371	426	369	405	320	380	380	439	412	451	363	243	329	334	235	422	368	338	346	359	263	390	419	242	339	347	287	328	226	300	310	355	202
Tmem129	181	125	97	110	133	64	170	94	98	111	163	180	161	120	117	109	98	70	150	139	128	157	167	128	108	175	67	60	129	104	137	107	143	85	150	110
Tacc3	26	44	67	33	25	49	46	24	79	62	31	102	69	73	65	17	49	50	89	87	32	80	57	56	14	26	56	21	27	46	33	29	56	36	55	64
Fgfr3	2	6	11	2	13	0	3	9	7	8	0	8	0	3	6	6	4	0	10	7	0	1	13	1	0	16	5	2	2	3	11	0	4	0	13	10
Letm1	1525	1279	747	1227	1288	486	1326	1004	982	1517	1339	1223	1772	1139	747	851	838	644	1442	1056	1009	1315	1257	1001	1103	1319	803	940	1051	633	1326	900	740	1129	1086	905
Whsc1	740	802	723	650	974	560	802	674	1050	746	679	696	760	792	878	542	785	733	916	895	796	768	911	539	589	711	596	598	817	728	729	604	742	755	677	463
Nelfa	245	247	144	237	269	256	294	221	228	338	305	301	341	217	116	100	246	162	352	294	194	270	324	228	313	245	276	240	275	124	256	251	201	283	262	248
Nat8l	11	11	9	9	0	0	10	3	7	14	16	76	32	9	8	0	9	1	11	13	20	16	17	27	12	22	0	12	9	5	10	9	18	32	23	47
Poln	5	13	9	0	0	0	4	1	0	0	0	3	5	2	0	0	0	0	0	0	1	0	0	0	9	0	22	0	0	11	3	0	5	0	0	6
Haus3	59	50	29	54	52	17	54	46	54	64	67	53	70	47	25	44	40	38	70	45	23	46	81	59	57	40	34	59	47	25	46	44	33	106	58	94
Mxd4	347	189	95	88	107	113	110	136	173	158	128	1273	346	247	98	55	109	139	103	210	244	191	517	920	263	324	118	56	189	228	85	80	177	203	530	863
Zfyve28	2	20	7	1	0	0	0	2	18	5	13	49	8	8	14	1	1	7	6	2	11	5	6	36	10	5	12	14	11	11	11	0	6	11	21	43
Rnf4	1103	1057	732	1076	1206	585	1131	826	916	782	849	879	938	1010	830	857	995	785	1315	997	854	819	908	521	844	863	812	930	924	579	1031	695	685	781	686	451
Fam193a	909	975	723	884	981	980	950	791	773	830	806	1152	1094	913	666	614	866	681	1031	931	988	1043	1039	892	890	977	659	699	968	673	1010	630	806	889	938	844
Tnip2	575	567	438	502	493	438	551	488	606	610	590	768	622	506	457	357	498	394	727	647	562	599	678	601	465	512	568	436	474	358	418	496	546	517	625	698
Sh3bp2	2594	3358	2429	1902	2286	2356	2359	2174	3014	3035	3160	3534	3036	2831	2611	1576	2248	1955	3522	2987	2610	2990	3216	2521	1990	2213	3056	1774	2413	2115	1864	1896	2294	2034	2058	2246
Gm22847	50	48	40	34	26	61	47	50	36	22	19	23	56	46	38	39	62	20	61	45	57	59	29	22	40	54	48	59	41	48	51	7	28	44	39	19
Add1	1381	1676	1180	1115	1377	1310	1302	1435	1908	1541	1680	3334	1679	1447	1304	946	1625	1312	1645	1701	1779	1618	2161	2219	1223	1345	1449	860	1670	1720	1160	1196	1708	1353	1927	2231
Mfsd10	178	180	102	162	146	93	159	164	208	132	123	197	119	176	119	134	121	150	189	153	155	110	176	177	126	161	118	106	150	110	159	116	153	159	106	94
Nop14	1323	1219	764	1559	1693	807	1673	1162	885	1265	1343	697	1390	1110	775	1142	1096	590	1895	1222	797	1364	1099	481	979	950	692	1265	1151	531	1558	823	566	974	707	549
Grk4	39	33	10	8	12	30	14	14	12	15	19	56	32	22	9	10	4	8	16	9	19	25	9	31	5	30	42	12	16	2	5	17	4	11	36	22
Htt	1201	1905	1528	1274	1619	1714	1436	1376	1805	1324	1397	1676	1333	1701	2113	1060	1766	1423	1887	1712	1808	1667	1654	1303	889	1002	1707	956	1584	1319	975	1257	1512	972	1181	1226
Msantd1	18	18	14	6	15	13	12	9	3	17	24	39	16	19	26	7	9	16	17	23	19	13	19	18	10	3	20	7	16	19	15	18	3	26	7	12
Rgs12	1	5	9	8	2	0	10	19	20	18	2	25	19	20	11	5	13	22	12	16	9	15	7	15	5	14	0	0	30	12	11	13	18	7	2	7
Dok7	38	15	7	84	78	12	139	63	13	11	5	0	47	7	2	106	36	1	128	82	18	13	20	1	5	12	68	148	50	4	100	25	4	35	23	32
Lrpap1	3055	2956	1647	5062	5589	1155	4429	2919	1928	2250	2380	1934	2296	2002	1597	2304	2313	1540	3084	2403	1794	2076	2105	1368	2188	2389	1267	2940	2794	1586	4232	2334	1414	2692	2152	1100
Trmt44	211	189	139	175	166	242	168	151	193	193	206	189	188	188	175	141	154	102	203	210	190	190	213	107	144	207	221	139	149	113	209	143	166	153	212	140
Acox3	948	1049	947	547	574	493	690	772	924	1076	1150	3044	1058	996	1065	306	588	444	793	824	746	1054	1830	2289	752	885	1546	425	801	770	490	569	631	1105	1722	1951
Htra3	64	46	22	20	3	13	27	18	22	98	68	76	100	46	2	17	9	7	5	10	13	47	72	91	68	49	84	13	20	42	16	12	35	47	64	118
Sh3tc1	3264	3922	3077	5402	6121	2780	6097	4052	2947	3674	3704	2135	3251	3404	3347	4895	4300	2315	6209	4628	2537	4313	3576	1548	2098	2628	2951	4936	3953	2150	5094	2773	2321	2782	2079	1553
Ablim2	55	91	121	165	129	216	123	95	148	85	102	68	69	187	180	76	144	129	70	91	110	134	97	51	42	70	299	99	130	138	111	98	130	95	125	73
Afap1	1210	1025	547	654	711	477	774	633	654	1657	1776	1704	1814	1179	631	328	501	453	1049	865	639	1741	1832	1154	1045	1005	787	480	798	601	661	508	709	1181	1244	1520
Sorcs2	2	30	35	8	12	0	5	12	20	1	14	4	8	33	18	22	1	3	19	24	14	29	24	5	11	16	0	8	20	24	15	6	5	3	15	58
Grpel1	1106	976	665	838	1153	498	1090	946	687	772	843	767	888	687	625	728	723	412	1156	828	581	772	802	523	818	775	596	762	825	452	1044	587	475	955	774	425
Tada2b	280	268	199	264	315	227	279	240	235	265	302	190	284	204	165	193	251	165	381	338	284	267	253	126	257	313	185	215	300	191	327	231	262	303	167	106
Ccdc96	3	23	27	1	0	4	17	0	2	2	6	20	3	5	4	4	4	2	1	0	2	1	3	2	11	11	2	7	9	4	10	4	8	6	7	8
Tbc1d14	695	684	445	441	435	376	509	431	431	1006	906	1022	891	726	611	199	407	248	636	616	360	831	961	776	551	533	544	260	414	347	486	366	344	861	712	718
D5Ertd579e	1941	1730	1076	1682	1918	1269	1937	1350	1245	1314	1476	1139	1763	1292	1060	890	1302	920	1953	1394	1168	1502	1506	1025	1497	1925	863	1345	1702	966	1933	1084	946	1855	1600	1087
Gm24878	17	24	10	13	20	14	15	7	4	7	7	7	1	12	9	3	10	5	20	7	10	6	15	2	0	11	0	3	9	11	8	12	9	5	8	18
Bloc1s4	292	344	196	324	345	134	335	250	301	272	310	152	275	286	195	264	269	160	366	336	251	226	239	120	168	217	109	268	342	128	295	244	230	162	185	137
Mrfap1	3281	3119	1846	2638	3083	1186	2923	2435	2461	2564	3271	3200	3195	2533	1860	2297	2431	1672	3314	2848	2333	2872	2840	2116	2476	2789	1655	2178	2683	1853	2799	1963	2036	2597	2845	2329
Man2b2	1450	1555	1069	993	1145	732	1348	1188	1670	1774	1822	2479	1629	1338	1123	832	1261	854	1599	1457	1361	1652	1938	1882	1167	1228	1138	972	1321	1010	920	778	1151	1293	1688	1728
Ppp2r2c	0	0	1	3	0	0	1	2	16	1	0	15	7	0	0	0	0	0	0	1	3	0	0	0	0	1	1	0	9	0	0	0	0	0	16	14
Wfs1	184	208	224	374	395	189	379	310	132	121	162	138	132	131	204	135	209	109	252	279	157	190	196	128	123	105	241	174	199	98	324	150	95	179	157	108
Jakmip1	2	18	15	4	4	0	2	15	4	5	13	34	4	1	5	0	2	0	2	2	13	2	10	0	12	0	1	0	7	5	3	2	0	4	1	8
Crmp1	0	6	1	0	1	38	5	1	1	0	0	2	2	0	0	3	2	0	5	3	0	0	1	5	0	0	42	0	9	3	4	4	7	0	1	11
Evc	3	9	21	0	1	0	5	13	7	1	0	23	7	12	4	10	0	0	3	2	0	0	0	0	4	6	1	1	0	6	0	0	0	0	1	12
Stx18	318	319	161	411	402	214	330	269	325	261	351	273	302	228	177	211	284	228	343	368	248	291	292	185	217	226	164	204	241	211	298	300	244	203	261	214
Zbtb49	156	158	105	86	163	223	129	98	201	101	147	172	142	94	62	75	92	74	105	200	120	133	215	160	78	155	124	70	154	114	177	122	158	147	133	183
Lyar	269	325	263	301	294	216	394	314	319	359	298	255	300	270	211	241	303	192	360	307	349	331	251	148	272	236	192	224	304	234	429	249	242	228	259	151
Tmem128	166	212	168	177	158	129	188	189	229	166	99	156	156	179	204	139	254	150	216	184	172	147	160	129	104	176	93	119	124	117	170	130	122	78	159	107
Slc2a9	32	49	46	30	38	96	42	59	36	26	34	100	82	17	28	22	60	28	25	28	68	36	51	86	34	63	78	17	56	54	51	34	55	50	71	101
Wdr1	7880	8118	5687	7654	8553	4311	8615	6959	7782	7086	7783	7455	7346	6348	5760	5983	6821	4626	8874	7846	6493	7313	7489	4957	6719	6761	5136	6396	8103	5772	8229	5901	6308	7589	6403	5133
Zfp518b	77	110	95	85	125	106	69	75	67	59	62	82	102	119	106	54	98	75	102	103	110	111	106	94	67	80	12	70	83	94	120	140	114	66	80	70
Rab28	170	195	100	96	101	140	147	133	140	132	146	204	147	159	118	64	91	83	143	95	132	133	159	157	163	133	107	65	115	87	128	85	105	100	164	158
Bod1l	2131	2149	1374	2283	2478	1427	2350	2019	1745	1995	1864	2209	2015	1767	1312	1507	2027	1476	2744	2016	1974	2162	2418	1957	1668	1745	1634	1541	2174	1544	2210	1577	1487	1927	1807	1628
Cpeb2	424	258	171	342	323	224	308	246	365	363	292	368	502	262	203	181	219	171	472	358	279	391	354	253	457	386	136	201	320	211	409	242	247	310	397	257
Cc2d2a	4	16	14	4	16	11	7	16	41	4	29	10	1	20	6	12	14	20	18	31	14	7	5	14	13	3	6	16	14	11	33	32	23	3	9	16
Fbxl5	3918	3424	1973	2599	2668	1322	2308	1771	1676	1223	1202	932	2748	2645	2859	1061	2129	2151	1767	1795	2061	1286	1252	809	3066	2651	883	1410	1653	1033	2307	1341	1173	2365	1580	685
Bst1	5478	5206	3211	5201	5951	1545	4911	3593	2737	2561	2466	2511	3253	3368	4035	1733	2582	2187	2896	2826	2579	2384	2624	1839	4114	3871	1321	3063	2966	1771	4885	2446	1690	4443	3161	1504
Cd38	15	27	53	193	285	193	106	127	79	8	0	0	10	55	68	89	324	374	32	95	146	7	13	9	5	16	18	36	56	81	124	143	59	5	3	19
Prom1	16	32	14	13	50	0	12	16	14	12	17	38	1	14	11	6	8	4	24	24	27	24	12	29	13	18	6	16	14	8	27	19	11	14	24	17
Tapt1	1384	1196	747	1363	1647	414	1583	1044	601	1065	1055	346	1179	924	738	764	747	508	1362	971	559	1080	804	267	1118	1368	762	1038	891	454	1596	817	470	1431	715	275
Qdpr	730	848	560	480	598	488	664	520	729	639	769	1204	741	523	501	448	511	387	721	714	622	673	853	765	524	506	498	487	697	546	462	463	531	781	746	826
Lap3	1842	2283	2277	942	1150	321	1225	882	935	727	713	522	1051	2119	3033	763	1609	1333	1157	1047	862	671	779	720	564	637	250	726	469	338	652	463	347	638	579	325
Med28	720	662	504	832	823	320	851	704	605	836	811	599	932	553	529	739	670	459	973	782	577	816	781	403	569	681	512	630	830	433	800	500	462	661	654	443
Fam184b	2	3	0	0	0	0	0	2	13	0	0	10	0	2	1	0	1	0	3	4	2	0	0	0	8	0	11	1	0	3	5	0	0	0	16	4
Ncapg	5	10	3	21	23	54	4	10	29	12	24	53	26	25	26	16	9	8	38	28	24	35	45	47	4	14	41	15	15	17	10	10	9	14	20	21
Lcorl	226	186	152	230	191	151	224	196	147	238	277	186	241	175	181	136	166	112	273	162	136	297	239	163	136	225	122	174	223	109	169	179	172	211	188	194
Slit2	6	3	23	0	0	0	0	5	15	0	7	12	3	12	0	1	0	4	2	0	0	5	3	0	2	11	1	3	9	13	10	10	0	10	9	16
Pacrgl	35	54	47	66	66	10	52	44	37	39	37	65	58	48	7	35	83	28	47	65	40	44	52	44	60	25	19	32	42	31	32	22	49	43	57	32
Kcnip4	16	40	21	6	6	32	17	22	23	39	35	197	53	29	31	14	32	12	25	16	32	42	71	78	20	64	66	15	32	27	6	13	20	19	65	120
Gpr125	52	34	38	41	53	46	58	30	46	43	44	34	98	42	35	32	56	44	47	46	46	65	18	23	64	8	15	57	66	48	54	66	52	70	47	35
Dhx15	2406	2286	1605	2722	2859	1130	2724	2015	1830	1973	2062	1607	2345	2023	1452	2090	2086	1423	3009	2353	1663	2257	2145	1110	2045	2031	1337	2095	2102	1432	2688	1718	1566	2036	1454	1082
9230114K14Rik	4	10	3	3	1	0	3	23	11	12	7	10	11	8	0	5	10	2	21	14	8	3	5	7	7	12	25	12	1	9	4	4	4	4	4	6
Sod3	0	0	11	3	9	17	4	10	32	1	0	3	2	2	0	1	33	31	3	8	5	0	0	0	7	7	17	3	18	9	23	0	13	2	2	2
Sepsecs	138	89	108	140	184	98	157	117	84	126	111	122	118	104	111	62	121	51	132	134	96	139	123	69	75	45	134	124	108	89	169	146	99	145	84	67
Pi4k2b	346	262	282	426	454	179	451	379	257	245	178	218	332	300	258	250	313	237	347	353	280	236	284	173	266	206	342	305	310	196	407	291	234	335	271	174
Zcchc4	179	148	100	201	249	103	254	177	113	150	154	125	175	127	102	100	144	81	249	155	112	161	207	142	103	189	122	141	144	110	197	127	89	168	140	147
Anapc4	437	448	335	471	415	355	480	430	441	456	483	477	552	405	350	400	454	267	703	545	426	567	624	377	376	283	397	364	592	356	425	385	377	408	505	289
Sel1l3	37	13	6	7	24	4	7	6	10	3	6	8	23	30	7	2	9	17	23	16	2	18	23	2	39	4	26	17	19	10	13	10	3	20	8	6
Smim20	135	99	94	97	110	78	148	108	140	144	146	250	150	112	63	82	134	101	186	114	124	112	225	99	109	134	41	64	112	107	105	93	106	106	124	168
Rbpj	343	669	607	986	1044	795	940	785	935	501	424	264	380	534	688	541	915	673	942	929	789	536	487	168	297	256	573	596	827	643	858	675	732	476	306	169
Tbc1d19	31	27	18	43	32	4	19	27	23	33	26	28	20	14	13	16	12	15	49	25	30	38	30	45	11	21	43	19	19	11	44	17	10	34	42	30
Stim2	622	730	468	612	663	333	630	479	434	498	516	459	604	595	504	398	490	382	696	549	436	525	411	308	482	520	462	453	477	282	673	377	300	550	433	312
Pcdh7	11	13	22	11	4	73	11	23	30	0	13	9	7	15	19	0	8	18	5	6	23	14	10	10	0	0	4	0	1	9	18	10	20	3	0	13
G6pd2	88	72	66	65	75	39	69	88	125	71	100	97	73	71	56	42	60	48	48	79	71	74	88	51	92	77	80	55	71	65	80	72	62	70	71	44
Arap2	65	39	36	35	56	6	57	28	30	14	17	10	18	41	60	5	25	20	30	12	11	23	9	10	10	21	0	11	18	19	59	55	17	52	16	24
Rell1	331	175	100	155	157	42	125	76	85	296	269	233	413	266	79	81	70	38	209	129	73	196	253	118	261	424	81	77	122	95	179	102	74	314	139	126
Pgm1	269	253	233	270	227	156	315	215	280	282	268	353	246	219	182	151	176	184	276	279	353	217	345	224	217	267	146	183	176	209	243	240	306	217	243	228
Tbc1d1	1208	1407	922	978	1187	869	1154	998	1293	1856	2068	1297	1321	1326	1159	662	1285	1106	1513	1173	1121	1585	1557	824	955	963	1355	682	1052	846	964	801	1137	1076	1051	952
Klf3	486	592	526	387	510	430	452	445	759	431	412	530	540	508	573	297	659	603	531	555	713	442	638	399	414	389	461	304	457	445	328	432	497	329	421	415
Tlr1	28	12	39	152	195	61	155	147	126	20	33	19	18	32	31	43	142	139	98	81	99	43	57	8	17	16	10	71	112	46	180	88	70	59	27	8
Tlr6	151	152	98	275	296	177	282	189	136	120	174	138	118	111	153	123	233	237	243	194	172	140	167	92	99	107	65	200	163	89	255	146	94	137	145	92
Fam114a1	244	292	211	530	602	333	473	373	412	239	285	296	237	297	236	156	292	314	380	318	405	254	318	331	209	263	260	253	421	300	436	337	305	329	293	199
Tmem156	78	37	34	43	47	2	41	61	82	125	94	153	93	61	34	33	37	27	87	68	46	74	117	96	80	68	96	21	48	54	39	56	81	101	62	130
Klhl5	361	475	465	260	322	552	280	385	788	415	375	864	382	435	391	133	467	525	292	553	763	341	498	507	226	236	462	138	495	627	279	416	680	351	446	565
Wdr19	42	20	10	38	30	45	33	26	38	33	62	72	43	28	6	14	29	13	25	30	36	49	17	35	42	38	18	6	13	47	51	20	42	42	47	30
Rfc1	645	487	347	482	488	437	589	491	589	618	685	838	697	454	414	258	367	310	533	573	450	641	716	739	461	520	404	437	492	425	447	318	461	503	557	718
Rpl9	77	73	113	81	147	22	85	95	96	92	80	102	128	101	66	62	82	49	135	103	108	90	56	46	57	76	78	72	67	72	105	47	87	101	95	78
Lias	190	120	104	116	165	162	158	116	101	155	131	233	175	112	61	76	100	64	182	129	132	124	174	141	127	149	129	67	126	134	144	148	169	89	125	109
Ugdh	748	651	283	546	682	263	612	534	421	392	527	478	490	349	305	253	389	258	481	387	375	450	440	333	680	608	261	368	437	362	531	449	279	608	499	325
Smim14	381	331	162	264	297	281	219	161	203	260	264	571	373	248	160	169	143	139	298	289	212	335	390	448	342	320	210	217	201	193	259	185	206	303	358	410
Ube2k	791	631	502	728	755	357	785	770	535	585	551	452	763	613	477	584	606	344	921	687	468	597	537	410	608	676	386	625	626	362	754	493	509	560	472	322
Pds5a	1195	1246	811	1382	1397	962	1490	1219	1182	1141	1277	1090	1323	1124	897	839	1016	930	1558	1273	932	1372	1307	785	1024	1172	926	1030	1120	847	1279	1015	906	1382	935	854
N4bp2	159	215	137	147	196	182	147	126	221	203	194	228	176	213	195	135	227	133	141	194	192	152	195	184	217	143	200	129	150	118	171	149	174	131	170	157
Rhoh	31	105	113	9	16	14	17	25	42	37	18	59	50	118	174	10	66	63	31	21	27	23	52	55	36	25	40	3	36	11	28	6	18	11	36	66
9130230L23Rik	53	56	102	62	75	166	91	65	112	18	18	104	56	36	55	52	48	62	97	94	150	34	52	60	33	67	158	73	164	149	37	79	117	41	55	76
Rbm47	2517	2439	1732	1897	2445	1808	2074	1895	2100	2134	2032	1592	2313	1931	1769	1328	1845	1436	2201	2001	2115	2238	2076	1303	1886	2048	2213	1561	2282	1758	1985	1680	2074	2160	1592	1258
Apbb2	112	113	136	207	229	180	281	177	227	112	87	328	145	123	101	101	195	159	290	245	224	135	201	160	85	67	114	137	184	153	176	137	202	118	131	168
Uchl1	24	46	16	55	61	0	40	32	12	8	12	24	4	16	6	7	11	5	22	13	4	4	7	4	23	58	9	55	10	31	80	90	0	57	36	16
Limch1	14	16	20	2	1	0	8	4	15	8	6	31	21	12	4	7	5	3	12	14	1	8	16	33	21	0	14	2	16	24	9	1	4	4	16	17
Tmem33	452	414	276	386	519	245	438	376	450	409	440	488	534	437	377	420	486	307	563	567	438	492	597	308	375	406	291	350	450	328	359	288	363	420	300	316
Slc30a9	612	620	467	737	929	482	786	636	620	583	656	648	580	545	552	520	667	539	898	744	576	641	783	420	439	584	457	546	663	492	753	602	534	523	664	426
Bend4	25	25	17	19	19	38	8	25	21	4	6	17	23	24	10	15	4	14	27	44	21	23	28	9	24	22	29	13	17	25	9	16	24	31	5	42
Shisa3	0	3	2	2	2	11	8	1	14	0	2	1	1	0	2	6	14	28	3	0	22	1	4	6	0	5	0	11	15	9	9	0	8	8	4	10
Atp8a1	489	570	430	205	295	321	297	333	449	427	416	731	644	597	702	197	318	312	515	372	392	477	822	805	425	416	375	168	346	324	282	272	359	368	524	748
Guf1	122	108	93	125	172	117	138	87	137	119	210	246	162	128	72	70	83	102	170	185	154	193	236	192	103	65	77	83	157	120	171	124	98	188	215	240
Gnpda2	199	161	112	161	143	49	130	102	122	83	165	248	155	144	117	66	95	78	99	125	127	144	131	163	134	149	55	114	152	96	192	99	96	193	168	178
Commd8	505	510	208	515	449	171	512	362	304	511	518	471	675	434	315	284	384	204	666	370	338	559	566	384	460	401	227	421	423	266	441	331	255	414	432	343
Nfxl1	318	303	148	421	365	147	275	268	262	209	279	251	334	255	165	243	301	246	369	242	241	284	325	152	250	194	212	286	231	194	404	245	169	322	209	147
Txk	3	12	3	3	0	0	2	0	3	1	0	14	1	3	7	0	6	2	0	9	1	3	2	4	4	2	11	2	0	1	2	2	1	19	7	5
Tec	896	723	422	337	439	155	466	398	245	828	965	885	1156	681	439	140	190	138	608	465	294	831	915	572	822	809	348	285	306	252	460	238	287	771	818	704
Slain2	1351	1393	857	1263	1503	930	1445	1024	1262	1294	1257	1139	1305	1185	910	850	1001	882	1597	1380	1099	1419	1361	903	1097	1107	717	926	1295	850	1246	990	1007	1220	995	965
Fryl	1511	1722	1412	1261	1344	1566	1298	1151	1518	1296	1589	1928	1533	1413	1308	780	1238	1048	1479	1362	1471	1526	1771	1710	1079	1109	1410	966	1201	1119	1197	1175	1250	1367	1392	1564
Ociad1	1102	1016	692	1033	1237	518	1077	888	918	1300	1117	959	1181	880	644	857	1014	624	1309	1071	839	1046	1056	822	804	894	589	801	1035	708	991	688	734	1020	848	771
Dcun1d4	114	65	31	28	55	77	54	43	53	95	68	93	187	65	37	28	33	38	94	55	54	111	90	75	61	59	125	29	36	43	35	76	71	76	68	50
Sgcb	173	161	123	102	142	63	154	144	118	154	140	111	197	176	151	110	128	118	162	135	127	191	185	106	198	159	51	93	110	107	161	90	81	196	121	152
Usp46	74	59	60	57	80	56	73	71	67	104	58	96	75	62	56	24	52	75	76	69	118	77	78	63	99	110	63	45	69	54	94	64	86	83	87	52
Dancr	7	19	12	1	7	0	11	0	8	7	2	17	21	6	1	4	7	6	4	5	2	6	11	6	2	19	0	7	12	7	0	0	13	3	4	2
Snora26	26	30	28	25	31	10	11	31	28	38	42	38	27	19	17	25	14	14	19	25	17	23	28	21	20	31	43	27	34	22	29	33	18	15	28	41
Scfd2	188	136	88	147	179	146	140	157	170	196	215	283	201	129	85	82	123	83	183	155	167	191	215	247	132	112	242	81	186	112	151	106	120	126	217	208
Fip1l1	1448	1342	1043	1331	1539	1026	1509	1247	1099	1089	1152	1219	1301	1106	843	1002	1057	827	1576	1421	1075	1404	1176	913	1211	1150	1072	929	1233	903	1723	1030	1092	1180	936	810
Lnx1	0	0	16	0	0	0	4	1	19	0	0	8	6	2	2	0	0	1	0	3	1	9	6	13	0	0	13	0	1	0	2	1	2	0	15	11
Gm6116	86	29	2	6	0	0	14	12	0	12	33	21	67	8	6	0	0	2	9	9	0	12	5	8	100	45	1	4	0	15	8	4	2	80	67	6
Chic2	1259	1029	608	1211	1204	427	1172	885	810	868	1021	832	1207	741	591	823	950	514	1213	993	698	999	807	656	973	890	817	1105	999	555	1274	682	567	934	818	646
Pdgfra	60	34	6	4	34	14	6	10	22	25	20	14	64	67	2	3	5	6	9	9	0	25	22	0	177	73	0	30	11	22	26	9	0	97	48	28
Kit	5	8	15	9	16	0	18	11	17	0	0	7	0	11	15	7	2	0	4	5	7	7	5	1	1	1	21	4	15	8	1	0	0	0	16	11
Kdr	0	14	19	1	9	12	2	0	13	0	19	22	6	18	8	9	14	3	8	10	3	2	7	2	15	1	6	6	19	1	12	1	5	3	62	16
Srd5a3	536	517	498	588	537	464	619	551	667	458	518	1033	576	462	494	305	552	446	682	617	535	521	720	607	371	456	550	341	555	495	457	403	526	506	708	735
Tmem165	1877	1543	889	1423	1582	736	1495	1349	1364	1142	1157	1266	1445	1233	951	909	1193	932	1507	1347	1290	1198	1274	1050	1431	1187	808	907	1229	974	1435	979	925	1581	1322	999
Clock	1314	1061	528	1330	1347	475	1384	1208	996	1024	1050	952	1344	914	751	921	1026	659	1503	1296	848	1236	1097	611	1163	1048	773	1162	1050	712	1413	933	872	996	966	561
Exoc1	753	819	572	739	753	585	988	741	888	785	912	817	770	684	557	715	716	598	1128	999	638	894	914	564	495	608	607	698	817	594	809	598	652	699	746	637
Cep135	457	418	230	452	558	490	552	402	339	375	464	345	425	305	232	342	416	286	560	439	385	394	486	397	376	356	296	269	501	221	453	266	310	409	283	330
C530008M17Rik	590	715	410	600	649	766	669	580	805	791	907	1058	894	589	327	276	590	458	724	736	785	1066	1101	727	397	461	823	437	723	737	507	469	829	709	678	1052
Aasdh	89	89	70	94	71	106	111	91	59	103	51	107	80	70	35	47	77	61	121	99	71	64	100	133	103	81	26	53	87	85	121	65	94	101	105	92
Ppat	206	200	103	243	236	25	203	211	122	220	262	129	236	165	111	146	149	92	282	187	144	226	196	96	117	163	186	178	199	123	285	187	134	185	104	74
Paics	495	543	335	457	365	158	416	436	481	409	606	625	510	363	300	301	354	290	563	429	444	507	538	428	421	422	210	356	465	323	533	378	298	484	437	426
Srp72	1522	1536	1245	1833	2051	980	1944	1614	1446	1523	1681	1417	1531	1346	1267	1525	1768	1196	2222	1769	1576	1554	1730	991	1068	1139	1239	1567	1617	1107	1580	1189	1374	1496	1154	857
1700112J05Rik	0	13	14	0	0	0	0	0	0	0	0	8	0	6	0	0	0	0	0	0	0	0	0	0	0	0	0	1	2	0	0	0	0	0	0	12
Hopx	19	10	27	16	9	30	16	17	29	78	24	49	13	37	17	9	12	30	16	17	30	27	50	51	10	5	25	12	7	24	8	6	12	24	43	12
Rest	1551	1603	1126	1660	1832	965	1581	1309	1615	1225	1363	1024	1389	1332	1289	1089	1354	1131	1533	1630	1542	1415	1357	891	1005	1185	1195	1032	1544	1186	1567	1173	1474	1295	950	787
Noa1	245	240	116	348	202	153	338	250	178	319	277	207	320	198	105	258	179	102	286	268	223	310	297	141	263	153	109	211	218	170	355	195	145	275	223	134
Polr2b	830	697	457	784	806	465	794	667	656	706	803	747	859	553	402	467	665	412	817	690	602	769	706	511	797	607	483	469	665	380	842	485	488	762	613	478
Igfbp7	7	16	18	37	20	0	11	13	14	15	13	36	13	28	29	29	29	8	28	20	22	25	22	37	6	12	0	6	18	21	31	7	16	0	5	32
Lphn3	81	161	204	45	92	203	94	148	334	77	66	290	101	208	331	79	253	212	118	204	332	130	233	246	80	68	218	64	199	199	54	180	250	93	135	277
Cenpc1	155	139	146	164	131	130	155	132	205	185	207	190	190	198	164	142	180	129	300	238	239	249	231	118	121	82	151	131	154	135	116	141	180	103	147	122
Stap1	161	194	152	207	321	314	205	376	900	156	185	283	96	93	85	140	237	225	318	532	707	224	218	149	87	121	266	125	369	278	289	443	781	225	204	122
Gm24524	0	0	0	0	0	4	0	10	19	0	0	10	0	0	0	4	0	0	0	3	4	7	2	2	0	5	0	2	0	0	0	13	2	0	0	5
Uba6	566	526	323	431	578	195	686	445	505	558	610	468	639	498	333	415	446	284	785	586	425	629	512	382	438	431	304	438	530	326	507	412	450	483	370	332
Ythdc1	1745	2048	1416	1836	2021	1186	1974	1513	1322	1346	1289	1497	1753	1490	1384	1412	1995	1257	2042	1695	1312	1511	1529	1241	1425	1876	1143	1596	1681	935	1909	1110	1004	1441	1346	1233
BC051076	0	0	0	0	0	16	0	0	11	0	0	1	11	0	0	0	0	0	0	0	0	1	0	0	0	15	4	0	0	0	0	0	1	0	4	14
Utp3	870	963	688	878	976	408	1103	812	734	902	837	882	852	822	719	902	961	514	1156	970	742	923	828	755	667	774	331	768	907	671	867	596	514	758	740	597
Rufy3	589	589	406	495	521	397	585	392	420	538	732	315	687	655	508	390	562	400	743	573	388	649	726	360	409	397	341	444	422	325	492	374	359	520	439	338
Grsf1	625	699	465	611	714	380	773	533	604	696	747	695	780	609	436	550	522	436	854	641	609	646	723	506	515	491	344	408	617	367	607	444	468	556	540	472
Mob1b	661	543	480	572	683	342	665	583	480	535	562	420	640	594	421	426	540	428	752	551	480	648	625	332	453	537	419	497	491	350	566	489	458	480	378	317
Dck	165	421	390	151	191	273	176	130	163	41	68	153	78	280	396	64	317	405	82	126	146	52	114	147	146	97	164	116	161	215	181	128	112	140	146	109
Slc4a4	10	36	39	23	16	20	13	7	29	19	9	30	30	21	52	19	28	23	34	37	34	28	29	12	9	29	18	4	31	28	25	13	14	3	24	31
Cox18	42	56	56	85	61	53	74	46	62	59	76	86	59	43	56	58	98	69	49	69	93	81	71	56	21	98	38	48	99	75	92	15	70	28	38	60
Ankrd17	3023	2654	2049	2642	3053	2271	2629	2203	2237	2436	2558	2308	2827	2522	2426	1875	2619	2214	3104	2345	2404	2562	2667	1732	2076	1958	2261	2024	2521	1899	2600	1930	2056	2187	1885	1606
Gm9958	10	3	10	1	10	0	4	4	10	3	12	10	9	6	6	4	7	1	14	8	1	19	9	25	2	0	0	11	10	5	0	24	12	2	4	5
Afp	182	81	38	198	181	34	163	83	43	37	61	51	87	68	52	41	47	41	123	82	63	63	59	19	138	115	35	116	114	72	208	108	88	137	113	33
Rassf6	9	3	3	28	22	16	34	3	6	0	0	13	0	12	9	13	10	5	2	7	8	0	14	0	9	10	2	21	6	1	35	12	0	4	6	4
Cxcl5	29	6	11	410	385	36	268	156	53	13	0	1	0	23	9	33	51	41	30	20	27	0	3	0	9	25	7	181	92	15	418	210	22	34	28	0
Pf4	362	257	70	359	374	36	328	286	135	46	45	40	114	58	38	35	78	56	108	127	96	76	59	30	376	359	45	185	172	89	618	258	126	518	194	22
Cxcl3	3842	4270	3445	52796	56540	16844	39702	26221	13566	318	267	107	415	2388	3768	18423	33575	30385	12629	14510	17049	676	427	18	1403	1279	1946	35260	26774	9845	42710	20142	11647	5158	2345	59
Cxcl1	223	867	1218	13737	15112	1819	6075	4386	2472	251	208	31	133	730	1210	15206	10226	3091	3728	3022	2178	427	338	9	91	167	614	13083	7134	622	9322	3926	1506	290	142	4
Cxcl2	1197	4865	5741	48291	48921	4567	22692	15022	8272	1066	1211	94	355	4697	7589	46857	35446	12990	15162	11794	8241	1941	1274	56	384	890	3011	38809	22453	2715	24714	11809	5888	1052	481	44
Mthfd2l	28	40	32	138	113	37	107	78	29	42	52	41	42	31	27	53	48	67	85	43	50	40	60	28	29	12	113	76	27	83	79	56	40	18	40	9
Ereg	97	202	248	749	920	425	322	354	428	52	56	18	61	159	273	831	1138	705	306	286	360	92	61	20	30	45	133	573	526	274	492	327	300	37	48	17
Areg	14	57	66	95	99	96	51	35	33	36	33	21	13	36	65	115	145	107	37	69	42	66	41	13	30	8	28	58	51	38	36	24	33	13	40	17
Rchy1	460	352	191	394	449	94	472	346	223	357	320	394	433	358	237	317	356	153	564	416	244	400	364	243	392	318	170	328	399	186	456	175	149	353	374	230
Cdkl2	138	110	89	121	99	150	152	133	102	193	201	131	216	129	119	100	121	60	179	164	70	157	178	118	177	135	47	85	113	67	132	78	103	144	132	91
Gm26582	36	20	22	16	17	41	22	29	33	10	8	49	31	21	7	12	11	9	32	17	11	21	17	23	27	4	12	8	24	16	24	15	20	5	37	42
G3bp2	1840	2140	1751	1472	1631	842	1556	1571	1806	1600	1790	2173	1777	1804	1926	1142	1860	1363	1853	1852	1663	1690	1829	1474	1415	1295	1114	1170	1628	1173	1439	1142	1335	1572	1588	1256
Uso1	3211	2579	1644	4063	4237	1684	3802	2539	2173	2225	2318	1747	2551	1969	1729	2182	2479	1549	3431	2717	2196	2636	2344	1222	2127	2255	1395	2604	2609	1680	2948	1895	1760	2352	1934	1197
U90926	1	0	7	37	23	9	18	23	1	0	0	0	0	0	0	20	50	31	36	21	1	0	0	0	0	9	0	18	10	3	5	2	2	0	0	11
Ppef2	16	34	16	9	7	43	10	1	0	4	3	57	28	33	12	3	2	7	7	6	2	12	16	48	13	39	8	8	17	15	20	9	25	26	15	53
Naaa	1173	2012	1822	833	960	1096	1138	1052	1359	1632	1731	3137	1673	1746	2194	881	1077	801	1576	1345	1159	1585	2124	2344	1059	1088	1117	774	1285	1128	1007	1012	1051	976	1704	2419
Sdad1	500	423	334	583	681	404	626	455	366	521	496	392	510	536	415	565	524	295	675	562	326	435	448	197	427	320	337	496	532	265	600	282	247	302	330	143
Cxcl9	335	1459	2106	95	78	49	85	241	604	10	4	31	35	5836	10303	64	1958	2432	32	270	467	3	142	387	0	10	0	0	16	9	0	11	1	3	4	0
Cxcl10	133	295	377	56	125	278	14	31	35	0	0	1	20	633	1107	407	1394	1512	20	62	106	7	16	5	23	22	65	30	89	91	28	5	3	11	24	4
Nup54	361	353	260	364	480	201	386	322	341	292	354	184	431	352	249	343	393	200	452	312	280	376	329	156	268	261	210	302	276	202	344	241	194	263	263	86
Scarb2	4108	3878	2258	2159	2487	1454	2359	2156	2351	3965	3901	4256	4676	3345	2351	1727	2344	1864	2993	2773	2387	3942	4121	3401	3574	3679	1964	1785	2470	2063	2287	1895	1930	3390	3327	3334
Stbd1	119	38	47	49	55	4	25	31	23	88	78	79	68	42	23	22	21	14	52	48	20	66	71	52	72	94	29	62	24	12	65	28	31	92	55	76
Shroom3	68	32	31	65	80	63	35	63	51	51	28	107	21	75	62	56	88	66	81	76	98	73	61	70	29	29	114	45	93	65	47	55	48	16	83	70
Sowahb	7	9	6	0	1	0	4	0	0	14	0	9	9	1	0	2	0	5	0	3	0	7	5	2	13	3	0	0	14	5	6	2	0	7	6	12
9330159N05Rik	0	0	18	1	2	0	4	3	3	3	2	23	0	3	0	0	0	0	0	0	1	2	1	6	0	0	2	0	11	4	0	0	0	0	2	9
Sept11	4101	4803	3904	9790	10800	3987	11750	7649	5206	4967	5368	3422	4858	4022	4134	8885	7740	4006	12693	9209	5210	5509	4815	1842	3096	3423	4362	8598	7763	4042	9409	5622	4674	3620	3225	2524
Ccni	909	1138	788	720	741	776	851	734	1018	1137	1247	1371	1185	998	848	806	1156	821	1247	1207	1081	1142	1278	965	930	790	672	661	1011	804	673	687	822	919	1140	1119
Ccng2	220	184	217	186	167	151	179	106	179	111	90	335	173	194	223	81	206	237	159	140	179	108	198	245	174	190	108	98	194	119	188	172	171	186	224	249
Cxcl13	1	29	35	7	1	41	3	69	114	14	12	62	21	21	20	21	36	22	16	80	102	39	79	109	36	8	0	4	55	47	4	52	102	10	24	67
Cnot6l	865	617	429	502	568	367	623	519	627	878	802	1035	940	718	474	359	552	324	747	664	573	764	815	828	809	879	435	434	606	442	565	455	478	772	804	738
Mrpl1	210	236	128	231	180	64	188	159	254	271	250	286	329	230	131	188	131	111	289	182	133	342	339	117	208	228	83	184	178	146	180	149	144	200	162	97
Fras1	4	5	36	1	6	41	3	7	7	5	0	13	4	12	9	5	3	0	8	0	0	4	0	7	12	15	6	0	19	28	10	18	6	4	24	50
Anxa3	1151	1207	980	1527	1550	668	1725	1518	1488	1116	1236	1910	1272	1077	980	1326	1144	636	1813	1424	1314	1390	1718	1141	1313	1291	976	1975	1751	1037	2119	1277	1117	1629	1422	1073
Bmp2k	714	610	554	867	998	631	908	691	623	823	778	930	744	714	683	452	578	480	709	677	675	808	892	830	566	496	498	623	787	578	870	585	646	740	704	652
Paqr3	23	25	32	22	23	34	15	47	63	18	38	36	23	26	21	22	17	25	24	23	50	28	49	43	17	11	32	23	44	59	9	39	54	38	49	28
Antxr2	286	236	93	343	370	82	262	180	263	187	254	288	223	159	122	185	172	163	210	221	207	306	332	211	230	199	67	186	162	162	405	224	220	251	245	229
Bmp3	1	5	3	2	0	16	0	0	4	9	0	11	6	4	1	0	2	0	0	7	0	1	0	0	1	4	0	1	3	10	3	0	5	2	0	9
Prkg2	2	13	6	1	11	6	3	10	2	0	0	13	0	4	8	0	1	0	0	0	0	1	2	1	4	0	0	7	8	1	8	8	2	4	12	14
Rasgef1b	2248	4617	4886	3852	3959	2326	3529	3117	3888	1322	1382	741	1212	4491	7582	3214	5087	4290	3560	3740	3783	1919	1711	870	503	850	2127	2771	3250	2201	2367	1884	2385	914	763	418
A930011G23Rik	2	10	4	0	12	3	4	13	14	1	0	6	10	7	22	1	7	10	6	22	5	4	3	4	0	0	0	11	3	17	5	13	4	0	4	18
Hnrnpd	1301	1620	1475	2176	2370	1102	2313	1806	1692	1425	1502	1300	1499	1512	1318	1755	2098	1375	2398	2085	1748	1707	1622	1017	1032	1171	1440	1795	1987	1290	2143	1446	1502	1260	1124	913
4930524J08Rik	7	18	1	2	2	0	7	0	1	0	1	1	6	1	15	3	7	5	5	7	0	1	4	1	0	7	0	0	4	4	2	0	4	1	13	0
Hnrnpdl	827	1001	914	973	1213	936	972	947	996	877	853	939	979	940	858	891	1045	801	1260	1100	1112	935	1057	690	728	755	925	647	1165	839	1002	747	905	671	782	716
Enoph1	440	360	306	299	367	176	446	393	381	405	395	506	416	297	269	259	318	264	460	441	353	358	396	423	371	385	305	226	420	328	435	337	297	328	489	399
Sec31a	2349	2021	1305	2069	2345	1532	2334	1849	2117	1898	1926	2128	2349	1697	1425	1543	1756	1390	2400	2030	2064	2250	2150	1845	1768	2034	1756	1724	1895	1353	1959	1557	1849	1976	1773	1542
5430416N02Rik	81	100	85	58	65	68	77	65	67	96	41	79	59	81	64	40	38	29	77	90	56	66	93	57	52	61	103	44	68	49	63	46	36	33	59	78
Lin54	404	361	268	348	469	235	474	319	294	383	358	268	436	359	305	219	298	224	431	287	248	386	362	305	223	268	296	334	326	229	362	201	215	387	301	285
Gm23222	3	9	0	0	0	0	0	1	0	0	0	0	0	0	12	0	1	8	4	6	1	0	4	1	0	10	0	11	1	1	4	1	4	0	0	0
Cops4	448	470	240	396	475	339	512	435	402	480	500	440	486	334	304	293	416	317	462	360	375	454	456	277	383	391	206	294	356	255	333	285	316	349	329	254
Coq2	145	215	235	143	181	280	195	212	235	282	296	312	200	222	256	108	196	184	203	233	235	224	226	208	136	137	226	149	279	213	151	132	200	290	188	210
Hpse	6	7	20	15	0	4	12	5	8	49	68	28	44	66	20	5	27	12	15	17	16	35	83	49	19	19	10	10	8	9	0	2	4	36	9	14
Helq	178	95	54	140	170	15	189	136	73	93	113	90	103	92	17	76	53	35	179	101	62	96	137	81	181	168	54	101	114	45	196	80	39	188	130	51
Mrps18c	109	151	106	101	91	57	109	119	176	141	101	125	101	70	82	101	124	72	143	125	122	122	138	115	98	61	107	107	122	86	105	91	96	77	79	101
Fam175a	48	30	21	36	52	67	50	40	25	48	19	55	50	28	27	28	27	38	63	35	31	38	32	19	42	45	7	36	48	24	53	19	44	86	43	40
Agpat9	151	112	37	71	59	25	96	72	52	65	79	60	168	110	48	30	25	23	65	61	41	76	45	58	146	188	42	93	67	25	140	64	45	103	78	53
Cds1	15	43	39	38	38	41	35	57	37	46	65	31	36	48	45	28	41	13	40	35	22	31	60	14	31	3	13	9	13	3	13	8	16	33	17	11
Wdfy3	9426	7534	3966	11013	12164	6403	12952	9812	8872	10457	11187	6902	9693	6238	4127	7488	7830	4956	17377	13142	9014	12107	10491	5151	7647	7523	4983	9117	9487	6061	10988	7574	8520	9698	7684	5468
Arhgap24	1522	1162	411	990	918	299	1026	681	438	1528	1479	1173	1668	921	392	445	355	237	1304	861	400	1418	1495	858	1324	1324	773	719	590	415	1169	456	326	1361	1170	926
Mapk10	1	16	7	0	4	12	9	7	6	3	0	14	1	0	7	0	0	0	1	2	1	1	6	1	12	4	5	10	0	5	14	12	1	1	4	13
Ptpn13	16	17	25	8	18	10	6	11	27	7	23	19	13	30	52	18	16	33	18	18	18	25	9	22	8	16	8	28	24	6	7	21	10	14	21	10
Aff1	4813	5258	3967	5513	6072	2868	5457	4022	3453	3493	3495	2616	4642	4520	5037	4358	5105	3889	6204	5121	3548	3626	3696	2093	3422	3487	2457	4174	4008	2245	4426	2678	2869	3097	2509	1907
Klhl8	63	62	66	147	108	124	123	80	98	76	67	31	65	60	23	72	103	93	99	87	131	74	91	22	33	36	17	62	54	76	99	89	62	40	63	44
Hsd17b11	816	739	401	416	412	213	513	463	456	571	617	1043	636	533	391	305	390	250	602	488	411	632	757	741	697	548	368	423	466	333	509	422	373	642	665	649
Nudt9	965	869	565	770	920	409	807	654	508	604	549	732	817	642	633	569	675	507	680	618	431	615	679	543	641	698	376	594	683	397	855	445	353	605	543	565
Dmp1	1	5	19	0	0	0	0	3	0	0	0	6	13	6	0	0	0	0	1	0	0	0	4	1	9	0	0	1	0	0	0	4	7	0	3	15
Spp1	5314	12336	13641	4309	5291	5907	8565	7123	8128	8725	9366	11222	7633	11495	14477	16635	15774	8811	19058	13578	8280	7292	8036	6312	4785	5502	10146	8734	9362	6383	3469	4222	6794	3542	5565	7367
Pkd2	707	701	451	723	906	524	890	654	564	667	639	639	675	586	579	486	642	556	783	697	646	723	767	406	593	644	648	583	712	538	732	506	623	674	526	531
BC005561	397	323	184	420	377	199	412	303	204	274	272	182	370	270	160	223	214	185	400	345	248	291	335	176	396	186	195	233	270	201	454	263	214	407	304	138
D930016D06Rik	131	101	37	111	101	110	111	56	51	61	67	66	97	59	38	65	66	56	106	71	54	107	97	41	80	148	46	77	123	67	120	78	71	107	77	57
Zfp951	90	92	36	88	89	153	139	76	75	87	159	63	134	57	59	80	86	59	154	102	73	123	151	66	87	67	93	66	79	57	122	66	77	74	105	59
Gbp8	276	770	714	51	49	69	62	31	99	13	9	198	138	894	1509	17	419	466	22	75	145	26	228	551	39	14	23	7	44	40	19	33	5	18	70	111
Gbp9	77	203	318	29	30	103	24	39	54	0	0	26	30	282	430	18	383	507	14	29	35	8	38	74	8	8	47	16	17	44	19	19	16	9	27	18
Gbp4	212	348	612	27	77	36	25	56	89	0	0	3	34	1163	2066	48	789	1143	25	83	142	15	44	160	0	0	4	1	19	5	20	2	14	2	7	1
Gbp6	3108	4187	3506	2086	2576	592	1825	1316	1004	202	206	157	861	3641	6091	1653	4129	4402	857	1146	1546	240	380	601	101	186	167	748	696	346	1179	494	144	220	146	46
Lrrc8b	802	700	452	433	549	193	514	321	394	876	793	527	1018	556	500	222	285	195	566	439	367	778	749	329	675	546	457	306	349	343	574	319	413	751	587	444
Lrrc8c	427	1067	920	911	883	799	687	806	1005	339	341	310	477	925	1371	292	1487	1637	486	834	1176	344	367	322	311	383	278	370	599	433	615	475	487	323	298	181
Lrrc8d	2489	2136	1199	4022	4500	2554	4105	3033	2394	2419	2378	1821	2627	1753	988	2948	2692	1709	4407	3461	2762	2619	2258	1231	2057	2011	1794	3088	2675	1683	3926	2553	2221	2360	2004	1279
Zfp326	428	403	342	454	477	194	524	456	391	580	558	459	652	423	306	402	313	209	829	555	362	605	601	404	352	397	344	370	420	278	406	330	319	389	360	362
Gm28050	0	4	2	6	19	0	8	15	0	0	19	7	2	3	2	4	3	1	16	5	0	4	6	0	1	9	0	6	4	0	6	14	1	8	2	5
Zfp644	700	666	389	696	727	431	677	567	549	582	546	578	703	451	368	374	376	392	723	611	492	634	741	418	687	603	430	478	638	490	686	530	436	728	663	371
Hfm1	7	12	3	11	13	1	9	16	0	0	1	4	13	10	5	0	0	2	20	24	3	1	6	2	3	11	25	17	12	3	44	16	1	8	21	1
Cdc7	111	71	29	35	70	68	83	75	11	79	61	34	87	43	17	29	25	8	99	98	37	106	66	26	87	104	52	47	81	25	68	32	12	118	72	11
Tgfbr3	2	4	10	1	0	10	4	5	10	1	0	4	3	8	19	6	5	7	10	7	0	4	2	2	1	25	0	13	11	21	0	3	3	5	19	17
Brdt	6	20	20	0	10	0	0	2	3	8	1	8	3	16	13	0	1	3	1	0	0	5	24	1	3	6	4	0	5	4	2	1	4	6	10	15
Btbd8	13	11	4	18	36	7	27	23	8	14	18	13	26	13	4	4	10	5	23	21	5	25	21	11	19	8	24	2	18	11	21	14	7	30	19	15
A830010M20Rik	81	37	33	41	81	15	64	66	27	104	56	55	142	61	36	29	20	44	107	81	60	92	83	45	61	88	54	34	82	49	100	72	35	108	79	30
Glmn	47	43	26	58	46	20	60	46	61	55	51	41	75	26	53	14	63	15	56	51	43	47	72	55	33	42	6	30	54	25	48	31	34	37	64	54
Rpap2	179	110	91	184	128	92	166	100	151	161	176	213	173	108	116	119	95	130	264	129	176	164	223	94	151	121	181	79	163	108	172	89	134	180	109	135
Gfi1	4	4	3	1	14	37	5	23	43	0	4	4	0	10	1	3	85	85	1	31	90	3	3	0	0	0	7	4	25	14	1	17	38	2	8	0
Evi5	828	800	393	924	960	349	1094	686	564	593	646	571	886	568	530	385	472	426	870	725	498	654	775	435	677	752	394	610	692	403	1053	552	378	822	656	285
Rpl5	406	360	291	426	397	282	437	350	436	421	522	349	494	347	321	384	414	221	585	421	338	435	443	300	357	393	242	364	535	265	426	247	362	293	326	272
Gm22270	62	44	73	37	80	38	46	51	82	70	82	107	90	59	45	69	62	19	42	61	32	36	87	36	78	55	67	59	68	24	58	40	51	24	76	99
Gm26387	12	11	13	9	11	4	9	11	4	9	8	6	18	7	13	8	9	2	10	18	11	7	13	13	7	4	12	12	13	5	8	26	6	1	11	10
Fam69a	315	265	135	93	106	174	118	190	245	280	286	746	389	271	103	41	127	120	152	215	184	217	393	490	362	294	212	52	241	204	186	183	216	356	492	516
Mtf2	443	420	332	1019	967	496	1063	614	359	411	467	481	379	301	272	647	723	417	874	662	499	392	439	298	313	251	350	772	683	481	913	519	376	455	365	189
Tmed5	2130	2106	1307	1964	2117	821	2173	1808	1866	1747	1747	1177	1850	1541	1432	1448	1738	1059	2115	1704	1487	1765	1713	993	1811	1445	989	1482	1625	1177	1919	1201	1343	1455	1256	896
Ccdc18	7	11	6	1	10	0	2	7	11	3	6	19	21	5	10	4	8	7	9	11	0	10	4	6	10	5	0	1	6	8	4	0	3	7	14	0
Dr1	522	583	513	387	493	170	437	392	441	343	441	413	400	697	697	387	784	629	500	506	477	406	432	362	303	270	225	307	341	326	387	293	348	270	290	358
Pigg	107	115	92	158	171	72	131	143	128	138	89	122	141	103	147	96	164	137	197	81	148	99	181	153	72	56	116	143	178	116	178	83	107	83	121	78
Gm10419	22	4	0	9	7	0	19	6	0	0	2	9	5	9	3	9	0	0	6	10	0	7	0	1	2	17	0	13	0	2	16	4	0	15	0	0
Pde6b	0	0	7	0	2	0	2	1	0	0	0	3	0	3	0	8	0	1	4	0	0	2	0	0	15	8	0	6	2	7	2	0	1	0	13	9
Atp5k	461	458	299	287	377	262	375	323	403	331	362	504	330	339	264	330	412	212	346	389	377	283	370	376	341	349	276	269	311	249	296	192	244	279	382	292
Mfsd7a	489	670	538	934	1119	860	971	677	533	402	566	283	372	570	652	808	1014	893	909	817	608	533	451	232	269	305	491	655	797	499	671	430	534	316	305	226
Pcgf3	882	838	540	1226	1367	577	1039	751	640	773	880	455	782	751	625	838	984	532	1185	805	641	811	691	316	727	680	731	959	892	523	1045	728	549	770	466	283
Cplx1	3	4	4	0	8	0	0	0	0	0	0	12	4	16	2	1	1	5	0	0	1	0	2	0	4	0	13	0	7	0	0	0	1	0	1	0
Gak	2858	2585	1669	2597	2968	1820	2943	2417	2182	2351	2547	2865	2992	2101	1757	1768	2154	1593	3133	2645	2247	2534	2565	2081	2477	2187	1709	2103	2231	1539	2800	1914	1785	2263	2275	2151
Tmem175	123	101	77	108	99	133	85	114	182	167	172	180	189	111	101	64	125	85	138	125	108	148	150	198	164	74	61	100	130	103	148	93	109	135	214	166
Dgkq	398	325	180	287	302	186	393	301	283	273	270	269	284	239	183	227	250	157	395	330	184	340	254	192	230	275	172	231	353	147	285	211	236	314	333	267
Idua	279	358	225	325	335	153	324	256	228	376	382	474	410	224	174	240	185	169	420	382	202	380	437	336	242	356	160	167	218	197	288	221	180	356	375	303
Fgfrl1	33	60	20	27	17	42	30	18	18	29	11	30	32	23	18	25	18	19	28	27	25	29	62	16	26	72	3	20	40	15	32	54	23	64	24	20
Crlf2	614	1010	817	480	600	688	614	698	957	505	596	1231	732	715	934	503	910	730	715	758	950	638	711	878	362	500	643	500	794	607	522	547	752	516	664	834
5430403G16Rik	9	19	4	5	18	2	2	16	4	11	10	25	11	16	0	11	8	2	17	10	16	5	20	18	6	8	9	4	6	3	6	10	4	15	22	23
4930522L14Rik	18	12	9	12	10	0	22	30	14	17	14	42	18	16	5	1	12	6	33	25	14	20	20	24	7	16	25	3	19	11	20	7	13	11	29	22
Gm26779	3	1	3	0	5	0	5	3	7	8	9	14	5	0	2	0	5	0	4	5	13	1	14	14	8	7	0	0	0	0	1	2	16	5	9	20
Gm15446	74	64	78	66	44	68	62	56	46	67	58	96	105	81	35	35	43	43	91	64	51	60	59	77	32	57	74	56	60	56	49	37	43	65	54	117
Zfp932	76	81	32	58	43	52	65	42	67	47	39	56	80	61	28	27	22	24	80	45	31	28	55	60	23	27	57	35	23	32	65	37	40	47	54	27
Gm17655	1	7	3	0	0	14	0	2	9	1	0	5	0	6	2	1	0	0	0	0	3	4	0	2	15	0	9	0	10	0	5	8	1	1	0	1
Plcxd1	5	15	6	0	3	0	3	3	2	0	8	13	1	3	0	2	1	2	0	1	2	6	5	0	0	0	0	1	10	0	2	7	0	12	5	5
Gtpbp6	229	195	147	245	288	281	288	166	201	160	121	165	225	206	157	168	188	137	311	225	160	163	153	95	153	134	233	225	205	149	227	170	133	159	104	152
Zfp605	105	83	26	60	75	52	69	82	82	67	59	73	119	47	36	55	45	21	112	77	52	82	77	51	69	40	53	43	56	52	82	36	39	71	73	47
Chfr	460	425	298	304	358	336	413	354	451	373	378	513	564	325	297	278	340	280	600	456	373	418	442	404	310	313	355	220	389	258	342	280	347	351	327	438
Golga3	1628	1628	1369	2076	2164	1202	2086	1522	1503	1545	1710	1558	1506	1641	1674	1332	1959	1391	2229	1790	1747	1603	1570	1095	1080	1198	1221	1497	1725	1282	1882	1441	1332	1462	1197	1128
Ankle2	567	575	370	435	553	267	485	401	434	609	625	844	643	485	364	386	481	364	749	643	478	540	677	707	531	354	262	341	430	417	443	381	505	429	641	609
Pgam5	478	464	304	762	893	237	894	609	424	474	455	257	508	394	333	463	507	284	978	561	381	516	487	206	392	456	336	593	552	177	937	418	271	522	277	203
Pxmp2	3	7	10	6	12	0	10	7	15	0	1	9	0	9	7	1	5	0	8	0	3	10	5	2	0	24	37	7	6	2	4	3	0	0	3	4
Pole	2	38	19	8	5	13	30	26	35	11	18	47	34	29	30	26	21	27	48	24	11	27	34	36	8	28	36	13	31	38	11	31	25	14	4	33
Fbrsl1	500	490	361	437	445	552	525	402	485	441	426	584	587	415	344	313	401	329	487	480	626	526	589	480	429	726	474	443	397	476	506	436	440	448	475	498
Galnt9	1	8	9	1	0	9	0	0	6	9	0	9	6	2	7	2	0	2	7	12	5	3	6	2	0	7	13	6	1	0	17	0	1	13	0	7
Noc4l	247	309	225	151	156	116	192	147	261	147	198	138	189	315	369	106	198	195	175	187	228	154	176	130	130	98	197	103	130	116	176	107	107	151	157	113
Ddx51	255	212	125	261	236	177	279	223	177	333	328	196	318	200	136	160	193	141	304	239	181	280	298	108	187	197	208	192	263	201	276	221	195	292	173	170
Ep400	2565	2760	1999	2532	2952	2383	2862	2255	2358	2102	2542	2573	2737	2529	2427	1973	2912	2332	3116	3062	2344	2613	2692	2070	1654	2061	1746	2022	2357	1717	2527	1874	2161	2183	2097	1863
Pus1	472	412	303	396	535	346	585	344	322	529	479	283	550	357	246	436	364	220	583	397	298	521	579	238	362	272	459	384	477	238	502	344	270	447	285	256
Ulk1	608	390	127	312	367	207	354	300	260	373	410	715	518	394	149	183	221	137	385	359	343	373	585	572	468	605	274	295	285	271	435	239	283	559	574	566
Hscb	107	64	45	68	72	53	77	57	82	100	113	207	60	46	58	55	35	30	102	71	72	105	132	120	77	80	130	42	66	35	77	63	50	58	97	129
Chek2	104	48	37	51	43	68	38	48	38	67	53	178	116	60	17	27	25	13	46	39	30	91	115	100	83	82	88	30	49	39	47	44	44	50	75	111
Ttc28	20	24	15	4	22	47	6	5	20	33	24	36	30	25	13	8	18	17	14	13	19	14	23	23	36	31	0	3	38	28	36	13	6	18	11	54
Pitpnb	757	721	461	754	807	441	870	723	624	740	729	711	771	619	531	460	599	485	974	803	660	821	820	502	446	551	325	615	653	454	801	464	542	649	586	416
Mn1	1	6	3	0	5	0	1	0	10	1	1	20	1	13	9	0	0	1	6	8	7	1	10	21	2	2	0	1	2	0	0	6	4	7	22	9
Miat	3	6	18	5	0	0	7	3	3	3	0	4	0	14	2	0	0	0	4	3	0	3	7	1	3	3	4	3	4	3	3	4	2	3	24	33
Tpst2	342	309	293	293	320	289	300	299	400	304	408	441	379	322	247	169	276	233	326	372	358	318	389	322	323	287	244	257	273	292	278	235	246	237	333	244
Tfip11	785	676	390	591	636	432	663	512	570	625	673	830	733	660	411	512	610	344	873	579	516	617	676	494	513	515	491	556	671	354	573	489	459	645	527	456
Srrd	96	103	45	102	87	27	118	77	87	97	66	119	77	84	56	69	72	54	95	115	121	85	122	72	65	64	93	114	92	91	90	74	107	94	107	95
Hps4	225	246	126	217	288	106	279	230	208	243	331	302	295	196	165	203	140	151	312	294	203	247	270	206	242	243	85	217	238	171	269	159	223	173	238	258
Gm6583	7	1	14	1	3	0	3	6	8	4	1	18	5	10	1	2	0	1	2	0	15	3	12	7	0	1	0	3	0	11	9	4	8	6	2	10
Sez6l	1	13	6	0	0	0	2	4	1	1	0	6	8	5	0	0	2	0	4	0	0	5	0	0	9	10	0	5	9	0	8	2	4	0	2	15
Myo18b	10	17	29	3	12	11	13	10	5	1	18	18	10	6	8	15	12	5	16	17	3	10	10	5	12	2	11	17	9	2	4	12	6	23	10	40
Adrbk2	211	445	460	411	469	483	324	419	704	233	332	681	248	409	641	360	613	497	522	533	628	288	391	597	115	170	299	308	402	474	370	386	516	182	301	456
2900026A02Rik	1	22	16	7	2	2	1	0	1	11	6	15	14	19	16	9	4	13	11	30	9	10	20	0	21	20	10	1	14	7	14	8	1	8	15	24
Sgsm1	3	9	2	2	8	5	6	3	1	4	4	5	2	1	7	9	4	0	1	0	7	1	1	6	0	16	2	1	4	7	22	9	3	0	27	19
Wscd2	0	6	15	0	4	3	0	4	7	0	0	15	4	7	4	0	0	0	3	2	0	0	4	8	12	25	0	1	0	7	1	3	16	0	11	30
Cmklr1	60	184	164	212	270	137	192	211	223	25	34	121	35	84	169	34	128	157	57	134	226	56	77	84	13	10	91	22	140	105	79	48	94	30	23	37
Ficd	140	157	87	177	168	123	170	222	198	152	152	131	144	121	122	140	146	91	190	228	102	173	189	141	64	95	69	153	159	138	155	141	156	79	111	80
Sart3	715	734	559	542	677	481	703	539	476	574	736	628	670	518	460	489	616	370	811	649	513	618	634	408	555	693	497	452	490	491	608	414	525	522	546	501
Iscu	482	554	340	393	511	315	383	392	553	448	419	627	443	333	321	298	423	306	469	406	484	430	553	523	384	461	187	350	387	341	395	395	417	390	447	468
Selplg	1128	1725	1489	838	973	1247	1072	1350	2305	1624	1863	3320	1439	1440	1371	1030	1336	1072	1513	1839	1756	1432	2198	2641	1146	1156	1556	794	1713	1807	741	1114	1935	1040	2000	2594
Coro1c	4438	3331	2168	2615	2593	1871	3015	2406	2668	4479	5360	4269	5358	3233	1898	1728	1859	1330	4017	3429	2318	4603	4398	2997	3681	3424	2082	2091	2882	2203	2720	2103	2262	3825	3430	2927
Ssh1	1026	1020	589	1132	1321	991	1181	1025	1203	885	999	1103	939	691	542	720	874	689	1409	1501	1097	904	1035	672	847	857	931	870	1020	835	1294	881	934	1016	797	663
Usp30	266	253	151	201	161	147	170	197	143	118	171	257	285	196	149	90	95	96	217	255	127	184	221	216	154	120	149	124	163	103	206	168	129	172	155	245
Alkbh2	53	77	37	42	76	62	57	40	42	66	42	81	81	31	36	41	15	49	53	45	56	38	55	92	42	46	94	73	51	34	77	71	57	83	65	61
Ung	58	39	4	25	23	0	30	17	16	26	64	13	40	34	20	5	12	18	22	3	9	18	32	23	45	74	20	12	12	13	15	6	13	62	17	26
Acacb	0	29	10	1	0	2	7	11	4	2	15	22	1	4	1	3	0	13	6	4	16	10	4	4	4	3	19	6	6	20	9	1	3	0	15	32
Myo1h	0	16	6	6	0	11	0	18	23	3	9	9	0	5	1	4	4	2	7	3	0	4	2	2	2	0	0	7	6	10	12	5	0	2	4	16
Kctd10	620	830	587	778	886	630	830	651	815	697	699	748	717	712	752	745	894	665	898	806	791	607	720	492	449	515	377	629	782	530	656	432	640	401	473	510
Ube3b	1033	995	799	940	1249	754	1102	905	1065	1084	1186	1459	1013	892	769	812	990	848	1241	1235	1114	1152	1370	1117	814	991	988	840	969	895	968	738	980	970	1234	917
Mmab	96	91	50	66	48	76	91	54	71	104	152	196	181	90	49	34	45	51	123	65	87	159	168	180	110	88	75	43	78	96	78	63	72	82	115	149
Mvk	138	175	106	63	101	77	131	133	134	219	219	453	227	145	88	55	117	53	174	173	156	203	267	218	62	124	100	112	127	113	66	76	151	68	201	291
Trpv4	111	69	33	38	29	70	30	53	116	84	90	138	191	69	24	19	32	47	48	59	62	111	88	90	126	140	50	58	55	83	88	49	19	113	129	87
Gltp	2036	1796	1321	1353	1497	1301	1574	1317	2041	1669	2073	2527	1972	1550	1305	958	1300	1201	1636	1807	1749	2013	2156	1803	1554	1689	1185	1045	1744	1567	1481	1265	1523	1826	1896	1788
Tchp	261	198	76	242	260	166	195	147	98	147	173	203	162	157	84	91	90	60	241	160	54	127	126	127	207	234	51	125	142	71	185	147	112	191	195	193
Git2	1058	1439	967	1248	1365	1195	1174	1022	1397	1249	1272	1609	1295	1205	1123	667	1254	964	1429	1390	1365	1304	1467	1194	824	984	1027	887	1444	1088	1061	938	1206	1075	1050	1159
Ankrd13a	2724	3067	2440	2669	3077	2503	3057	2764	3268	3737	3965	2638	3629	3130	2483	3550	3492	2188	5373	4108	3046	3645	3449	2006	2106	2315	2019	2655	3157	2467	2513	2184	2690	2555	2095	1861
1500011B03Rik	17	25	14	23	30	0	26	22	13	9	14	39	30	31	24	8	16	7	39	39	15	21	26	26	51	41	13	10	16	23	17	30	17	30	31	27
2610524H06Rik	12	15	7	6	2	0	5	15	5	2	3	9	9	6	4	0	4	0	9	10	3	4	7	23	9	14	0	4	5	0	11	5	12	13	7	14
Mir6240	111	87	60	83	94	79	79	69	112	61	89	157	83	69	72	63	102	168	96	114	87	60	65	90	95	72	68	56	63	59	90	41	83	84	66	66
Oasl2	337	1637	2067	503	631	1108	246	167	99	7	8	48	66	1197	2130	781	3751	4256	23	85	92	5	37	66	31	36	198	132	244	228	197	58	9	86	33	23
Oasl1	73	406	485	222	314	1308	35	31	27	7	5	22	22	336	596	936	2817	2890	50	16	29	5	6	5	38	76	61	176	422	535	56	40	6	19	8	8
2210016L21Rik	307	326	309	232	252	252	288	250	293	264	394	455	360	193	271	198	264	162	288	361	247	341	342	242	190	253	198	226	266	200	239	180	231	241	309	202
Sppl3	485	540	301	498	452	270	516	393	437	390	467	460	589	434	277	269	334	273	562	498	333	437	520	388	457	427	186	438	406	257	462	340	275	600	368	315
Acads	469	617	462	349	457	488	401	347	734	551	561	1221	568	468	400	193	378	328	487	448	525	562	792	688	342	515	367	278	576	578	316	344	529	456	666	853
Unc119b	431	335	166	428	366	101	438	273	188	239	247	203	349	235	195	160	229	137	310	228	201	212	251	155	271	315	116	218	290	149	368	177	151	322	247	142
Mlec	4162	3819	2538	2997	3628	2405	3273	3162	3710	3868	4103	6444	4103	2953	2410	1782	2409	2082	3441	3379	3785	4423	4784	4148	3369	3222	2621	2238	3590	3199	2764	2467	3542	3939	4394	4396
Pop5	90	105	74	48	50	132	61	89	152	84	106	124	59	88	107	52	71	47	63	98	88	114	122	75	63	102	128	42	47	116	69	63	115	94	105	110
Rnf10	2855	2765	1970	2403	2478	1533	2685	1949	2396	2858	2920	3238	3513	2578	1892	1958	2463	1854	3235	2931	2343	2822	3119	2181	2439	2592	1879	1979	2571	1729	2505	1699	2117	2504	2372	1955
Coq5	280	421	327	277	311	315	356	306	294	304	415	495	331	257	315	226	330	211	351	345	348	328	443	402	279	249	221	207	336	307	315	286	265	300	256	296
Dynll1	1105	1294	1154	749	969	581	866	1010	1617	1083	1153	1888	1118	1054	904	624	988	888	1046	1270	1473	981	1128	1110	897	911	1003	602	1419	1173	822	913	1084	763	945	1142
Srsf9	578	771	633	573	627	345	627	677	1245	679	734	848	601	562	568	438	657	538	760	779	853	664	760	594	544	477	366	450	684	629	560	552	817	502	568	750
Gatc	156	155	105	90	77	29	121	112	152	146	160	240	152	98	63	79	97	95	113	148	159	157	143	168	135	157	134	102	133	71	165	90	87	111	120	138
Triap1	162	184	107	181	169	59	139	160	144	151	201	164	149	136	111	110	120	83	191	189	180	126	122	118	144	188	167	92	183	94	138	155	141	103	111	176
Cox6a1	613	735	518	582	541	207	616	645	892	712	731	763	643	580	576	494	589	466	702	652	639	599	691	589	544	490	373	462	685	427	632	509	477	504	435	423
Sirt4	35	14	7	35	60	52	59	35	62	24	38	60	46	25	11	22	29	16	84	68	21	32	66	37	30	15	35	27	13	40	84	26	24	15	26	45
Gm24265	1106	1273	1342	871	1191	481	906	1033	1534	1157	1554	1725	1392	1017	734	1178	1112	532	1068	1060	877	801	1322	1174	1124	1136	983	847	1417	846	1114	828	847	869	1091	1298
Gm24407	489	603	654	395	631	280	436	538	776	585	842	851	672	466	349	556	557	236	535	494	503	404	593	622	539	619	536	447	670	404	594	454	383	439	566	567
Pxn	2427	2050	1483	3017	3407	1580	3489	2463	1994	2151	2492	2476	2497	1934	1647	2218	2103	1194	3301	2540	1932	2896	2704	1819	1633	1882	1632	2985	2374	1518	3425	1872	1564	2644	2053	1545
Rplp0	3929	4495	3489	3863	4304	2131	4405	3803	3932	4165	4600	4869	4609	3627	3212	3771	3743	2382	5244	4566	3488	4030	4387	3564	3423	3694	2689	3224	4406	2862	4171	2972	2826	3490	3474	3281
Gcn1l1	1343	1490	878	1484	1525	1151	1552	1374	1184	1353	1324	1369	1301	972	928	1000	1188	893	1817	1679	1193	1372	1458	964	998	1061	1022	1173	1263	1033	1502	1062	1168	1215	1126	959
Rab35	898	708	518	839	912	407	855	722	584	728	629	647	869	715	501	703	635	501	762	812	677	710	652	463	806	642	336	605	674	473	888	503	517	585	508	452
Ccdc64	17	17	15	23	29	15	26	25	47	31	16	40	20	18	23	9	11	33	40	45	34	16	34	16	29	21	28	30	32	19	42	34	27	23	67	20
Cit	16	62	66	14	26	139	27	31	31	25	52	70	30	35	36	14	23	32	43	21	37	69	80	52	24	22	10	12	39	67	29	11	33	22	48	44
Prkab1	320	256	221	373	316	233	355	291	217	273	225	264	210	296	197	240	255	182	389	267	300	280	264	190	196	180	64	286	282	176	319	213	260	241	268	233
Ccdc60	0	0	11	0	0	0	0	0	12	0	0	3	0	1	3	0	5	0	3	3	0	2	0	11	1	0	0	0	1	9	11	0	1	0	5	17
Hspb8	3	9	9	5	2	10	6	1	2	7	13	5	15	3	3	1	4	2	10	14	5	6	17	2	2	1	0	6	3	21	9	2	4	1	16	8
Srrm4	3	4	9	2	0	0	2	12	0	0	10	8	5	8	2	3	0	0	3	0	0	8	6	0	3	4	1	9	4	6	20	3	0	1	13	12
Suds3	1439	1406	721	1088	1199	571	1113	959	1051	994	1139	1533	1350	1055	765	756	902	625	1243	1031	872	1052	1246	1145	1340	1141	720	760	1066	700	1108	769	735	1276	1156	1016
Taok3	1935	2394	1796	1748	1925	1802	2068	1921	2379	2587	2874	2999	2443	1933	1721	921	1962	1589	2336	2041	2069	2278	2753	2360	1713	1814	1825	1141	1985	1806	1899	1607	1906	1856	2213	2471
Pebp1	307	251	218	242	341	114	304	267	257	324	277	248	279	243	186	229	195	146	322	244	203	228	297	170	248	271	135	257	245	146	252	134	162	288	253	188
Gm10399	11	6	6	0	0	0	1	0	0	0	12	14	3	25	11	0	0	5	1	0	2	2	0	5	0	4	0	4	0	1	2	8	2	0	1	17
Vsig10	41	61	29	28	31	88	12	13	30	63	79	94	60	59	37	15	18	18	32	14	38	51	91	89	61	36	13	16	32	35	23	22	32	46	82	108
Wsb2	3438	3080	1974	2732	2934	1538	3197	2621	2265	4452	4590	2445	4304	2751	1862	2834	2502	1404	5294	3491	2030	4578	3822	1680	2661	3092	2348	2560	2596	1563	2576	1796	1822	3415	2470	1857
Rfc5	80	64	81	37	45	15	42	40	87	65	47	164	99	57	57	23	23	38	72	44	58	62	85	135	53	61	124	10	42	47	67	30	44	48	60	77
Ksr2	61	51	57	15	6	25	17	19	47	57	40	235	56	61	23	4	37	17	34	38	18	63	153	289	20	39	82	11	45	44	19	29	41	56	76	135
Nos1	4	24	10	1	6	0	5	4	11	0	0	18	0	3	3	0	2	6	2	0	4	0	1	0	0	0	0	1	8	0	0	11	5	0	9	14
Fbxo21	117	43	75	69	56	81	94	72	47	65	127	143	108	70	65	42	36	27	85	51	98	78	114	111	79	58	45	46	74	82	67	58	83	87	81	89
Fbxw8	586	634	483	708	799	558	811	666	790	651	616	682	780	622	534	556	749	474	898	635	655	749	663	560	539	699	368	530	800	584	637	581	577	585	528	483
Rnft2	6	7	8	5	6	2	15	10	19	12	7	18	6	17	1	2	0	0	25	16	4	11	6	10	4	16	0	1	14	2	3	8	3	7	16	23
2410131K14Rik	330	211	112	265	296	169	311	245	128	323	302	236	344	208	119	280	252	94	401	354	129	291	177	133	257	309	110	231	223	97	342	146	201	238	192	141
Med13l	1115	1359	1007	1403	1557	1228	1475	1190	1154	1235	1039	1135	1245	1138	1237	1003	1101	988	1673	1422	1308	1326	1156	987	871	704	907	1036	1319	1006	1367	1008	1047	1100	939	813
Tbx3	0	2	9	0	1	0	0	0	0	0	0	3	0	0	4	2	6	0	0	0	2	0	1	0	2	0	0	0	0	3	7	0	0	0	25	18
Rbm19	713	776	529	863	935	411	927	846	760	761	999	421	774	669	599	795	672	439	1162	866	673	909	822	399	508	514	633	775	807	512	840	479	578	683	593	378
Gm10390	0	2	4	2	3	0	1	2	12	1	0	6	1	4	0	5	2	0	7	2	2	3	1	1	0	2	2	5	0	5	6	9	1	0	2	27
Plbd2	891	927	533	802	916	454	893	759	835	1048	996	1219	998	788	777	532	670	530	969	1129	738	1042	1079	948	732	825	709	648	823	563	848	608	755	972	977	885
Slc8b1	899	694	349	399	443	259	484	377	464	820	912	1238	1105	593	391	284	392	183	732	603	299	919	996	820	711	798	420	298	450	348	444	247	282	666	776	770
Tpcn1	8	26	36	6	24	66	10	31	55	62	51	395	74	58	19	11	14	17	30	40	27	59	117	243	63	47	127	8	38	60	21	34	43	40	241	335
Iqcd	0	2	16	1	1	5	0	1	7	0	1	3	0	5	6	1	2	5	4	7	1	2	5	14	1	2	0	9	0	1	5	3	5	1	14	5
Rita1	22	18	21	18	20	16	22	27	21	33	28	44	25	12	10	18	25	3	41	36	31	49	51	21	32	43	6	16	31	27	43	26	20	45	28	31
Ddx54	1188	1406	981	1141	1249	843	1331	1011	1297	1300	1459	1295	1262	1017	1049	1035	1404	881	1575	1410	1154	1378	1192	719	917	817	982	945	1183	872	1118	828	1009	916	815	684
Rasal1	4	8	15	0	0	0	0	1	39	11	0	14	0	0	2	0	0	2	0	0	0	4	0	0	0	0	0	0	10	0	0	0	4	0	9	6
Dtx1	0	0	10	4	0	0	0	2	1	5	0	4	0	5	2	0	0	1	1	0	6	0	3	10	0	0	0	5	0	1	15	1	5	1	0	9
Oas2	102	301	301	181	263	470	100	65	10	5	1	9	8	162	280	75	593	657	12	26	50	1	19	40	8	32	20	41	77	66	51	14	2	52	18	0
Oas3	113	985	1114	165	164	390	131	77	32	12	12	94	13	375	747	179	1089	1307	13	16	38	9	102	167	40	36	82	49	82	122	170	43	5	161	66	17
Oas1c	13	40	26	9	28	74	7	21	21	0	12	72	10	21	18	2	32	43	8	31	21	2	36	30	11	0	11	8	20	39	6	6	9	3	48	44
Oas1b	40	57	70	20	38	128	7	11	16	5	5	17	13	11	55	50	95	110	5	35	35	11	8	30	4	13	48	4	25	38	5	3	16	6	15	40
Oas1g	47	157	220	58	77	172	57	32	30	20	20	18	31	76	118	72	267	267	16	15	29	8	11	21	29	47	50	44	57	33	50	34	0	51	23	2
Oas1a	495	848	895	594	677	418	576	462	256	180	232	176	215	469	726	361	920	995	239	232	193	152	234	195	299	248	335	435	365	247	640	209	86	525	367	122
Rph3a	64	37	3	7	29	25	46	6	33	26	40	20	60	12	7	21	15	5	66	28	17	45	14	0	62	67	4	13	22	5	17	10	5	41	44	8
Ptpn11	1281	1659	1181	1581	1648	1114	1563	1458	1590	1455	1514	1350	1527	1531	1337	1335	1780	1435	2172	1971	1650	1564	1521	992	1079	1233	1179	1311	1574	1121	1386	1105	1415	1095	1051	923
Rpl6	1556	1809	1400	1704	1607	657	1955	1628	1703	1786	1673	1786	1816	1764	1407	1582	1572	1018	1984	1837	1567	1536	1767	1297	1265	1463	1109	1395	1501	1061	1736	1163	1181	1444	1229	1259
Gm26205	111	85	74	66	99	28	84	73	97	122	112	136	103	96	38	77	75	31	81	78	39	71	92	68	120	146	78	62	114	43	97	36	50	78	71	76
Gm15800	1010	1474	1238	908	1036	1177	813	808	965	714	720	996	1075	1474	1677	537	1575	1742	949	964	980	902	952	934	638	724	634	497	876	631	844	619	688	741	808	920
Trafd1	2198	2722	2411	1117	1463	1277	1088	1267	1716	1076	1153	2083	1855	2136	2552	1079	2474	2537	1174	1292	1747	1045	1620	2359	783	898	1092	602	1139	946	868	675	769	859	1030	1468
Naa25	893	1152	864	926	1124	476	1120	788	718	721	748	280	766	956	1151	795	1145	996	1303	1017	642	768	532	316	640	738	375	724	732	515	971	595	528	662	428	225
Erp29	1420	1906	1304	995	1164	1069	1188	1296	2261	1996	2222	3535	1830	1444	1201	549	1343	1000	1478	1683	1714	1997	2420	2517	1161	1192	1230	768	1770	1546	934	1026	1494	1356	1870	2434
Tmem116	5	30	4	11	9	7	8	28	17	4	20	17	5	21	11	3	16	7	14	1	8	12	15	8	1	8	0	5	13	14	5	6	16	2	12	7
Adam1b	5	13	2	7	3	0	3	5	3	0	0	2	4	2	4	1	9	2	1	2	1	6	0	3	11	5	2	0	1	0	0	3	0	7	15	16
Adam1a	38	12	16	19	41	33	3	13	19	26	16	32	5	8	11	12	20	18	36	12	12	31	21	14	44	19	13	4	22	22	26	8	27	20	23	28
Mapkapk5	1017	935	605	915	959	641	925	780	726	842	842	567	1062	789	535	683	908	558	1174	1015	721	868	862	499	654	622	617	770	811	520	992	620	533	825	604	470
Aldh2	4298	4331	2714	2852	3031	1859	3507	2965	3902	4300	4437	5266	5155	3532	2364	2670	2802	1894	3969	3743	3381	3968	4734	3821	4010	3753	3088	2673	3788	2843	2911	2263	2938	3837	4091	4190
Acad12	47	35	25	26	38	14	31	62	46	28	33	136	58	29	18	24	13	27	46	33	46	41	61	90	53	40	44	22	45	23	26	27	35	25	44	67
Acad10	22	25	30	14	30	43	43	34	41	54	33	103	47	11	16	30	12	15	61	28	26	29	48	75	32	42	4	33	33	23	34	61	64	16	39	67
Brap	1766	1311	820	1387	1472	749	1535	1219	958	1443	1571	1482	1718	1117	652	838	1016	628	1560	1386	996	1509	1512	1064	1642	1455	761	956	1076	789	1311	900	837	1506	1196	1129
Atxn2	1095	943	676	1083	1365	945	1192	983	881	965	1124	925	1019	901	948	632	988	725	1228	1089	1007	1107	1043	776	973	966	812	777	943	704	1133	849	859	1049	802	693
Sh2b3	459	638	477	379	462	650	462	536	792	681	735	1295	680	573	467	376	671	495	962	867	721	808	912	864	397	387	678	463	690	514	425	463	632	505	672	894
Fam109a	63	112	32	71	104	6	68	43	43	75	49	111	72	49	55	52	39	38	65	39	95	58	68	30	67	69	93	64	70	41	68	64	73	60	51	44
Cux2	0	0	8	0	0	0	0	2	10	0	0	4	1	5	1	0	0	0	1	1	4	2	1	0	0	4	31	3	1	2	6	0	3	0	22	9
Ccdc63	3	2	0	11	26	0	14	4	26	7	5	4	7	1	0	9	5	31	4	18	2	6	9	10	0	0	34	13	6	0	9	8	15	0	22	25
Ppp1cc	351	459	259	296	311	296	340	228	436	330	394	646	468	321	299	195	215	187	367	381	407	336	489	362	320	271	234	198	343	274	276	244	340	362	361	435
Hvcn1	15385	18746	15330	18887	20758	11629	20549	16899	18414	13432	14348	14841	16119	15105	14717	14942	17935	12349	24067	19962	16768	14585	13849	9377	11229	12607	14288	15713	19825	15002	18370	13464	14658	15069	11980	9680
Tctn1	26	51	31	28	63	54	65	41	39	32	44	97	46	34	47	19	20	24	86	29	58	57	66	49	32	17	26	29	57	9	34	38	31	24	70	38
Pptc7	385	360	292	649	627	176	614	482	450	427	341	291	486	290	234	329	404	284	526	412	319	434	385	291	311	259	246	498	415	288	543	314	307	404	257	299
Rad9b	2	2	9	13	0	0	5	14	10	8	0	6	4	1	5	2	2	7	9	0	11	9	15	2	12	0	0	13	1	15	24	9	6	1	19	9
Vps29	925	899	596	942	929	385	1040	732	683	985	911	579	933	763	571	915	811	510	1205	868	681	973	803	421	778	628	395	762	761	488	878	587	448	769	515	488
Fam216a	44	63	8	28	19	0	21	23	5	32	25	53	48	30	16	9	15	1	18	15	14	26	34	42	37	21	74	20	18	18	39	7	11	63	26	29
Gpn3	90	74	52	98	64	64	72	121	84	80	115	171	125	53	46	49	66	54	97	75	67	73	71	102	79	65	63	50	70	63	122	66	67	90	122	141
Arpc3	2667	2872	2394	2777	3120	1435	2890	2485	2801	2520	2916	3175	2659	2618	2195	2450	2996	1999	3243	2805	2472	2628	2988	2177	2003	2151	1853	2262	2601	2092	2530	1881	2172	2025	2234	1976
Anapc7	332	313	235	394	470	182	388	298	215	324	412	325	283	305	263	250	267	194	453	320	277	296	334	218	252	246	326	356	337	222	357	232	240	325	255	246
Atp2a2	4087	4271	3487	7358	8023	2752	7494	5216	4447	4419	4415	2513	3822	3679	3505	6111	6217	3629	8453	6636	4606	4763	4196	1796	2815	3201	2927	6019	5835	3204	6116	3922	4040	3365	2510	1597
Ift81	33	20	6	36	17	16	26	12	42	24	8	107	11	30	6	22	1	14	30	49	11	25	58	78	33	16	5	22	52	27	45	36	38	49	51	120
P2rx7	543	588	411	723	837	542	1049	609	754	556	568	1087	597	480	437	415	537	427	1131	792	743	727	813	645	446	470	704	728	718	575	878	637	711	515	776	688
P2rx4	1301	1456	1181	1335	1326	899	1337	1265	1406	1447	1621	1735	1543	1242	1067	793	1189	879	1613	1429	1448	1608	1659	1140	975	1078	1199	829	1439	1190	1012	953	1169	1385	1177	1094
Camkk2	468	604	460	371	509	422	531	591	807	706	654	671	619	441	358	423	562	483	961	698	677	753	752	572	243	286	496	319	559	536	449	586	854	415	494	659
Anapc5	1022	1148	960	630	884	645	875	872	868	791	885	1285	966	1060	941	482	980	751	788	819	879	862	1101	1085	763	811	430	490	815	687	760	637	607	932	921	787
Rnf34	273	382	330	221	184	147	207	169	212	226	241	222	257	266	293	185	299	284	261	331	209	209	252	187	204	178	84	126	178	157	199	145	167	177	209	156
Kdm2b	169	203	196	193	155	158	199	188	251	205	244	357	251	263	262	67	123	122	204	162	196	187	260	268	106	197	260	129	189	234	167	115	139	180	286	228
Orai1	235	227	219	214	312	204	269	216	286	260	235	335	234	226	191	105	218	259	271	269	280	196	332	275	213	166	121	163	242	218	210	244	260	233	209	253
Tmem120b	66	54	46	62	94	41	131	93	111	134	221	187	160	111	75	64	54	61	122	114	139	169	171	125	81	88	128	54	89	74	86	91	117	106	98	143
Rhof	22	59	72	77	97	87	43	33	96	18	12	135	8	46	69	28	50	40	30	63	74	41	64	62	17	20	102	77	97	61	77	58	74	65	93	82
AI480526	103	128	70	79	91	112	76	73	57	54	80	91	44	99	90	22	61	95	110	66	105	66	110	108	86	135	71	74	91	56	90	66	91	83	71	102
Setd1b	1206	1311	1058	836	1137	2316	1078	897	1614	1076	1205	1846	1322	1325	1275	588	1342	1180	1118	1416	1725	1135	1444	1337	743	960	1524	573	1225	1260	968	1139	1529	883	1270	1130
Psmd9	272	259	153	251	216	39	267	208	167	220	287	217	234	194	162	177	131	159	264	253	184	202	299	189	220	218	204	183	254	109	180	162	151	215	154	194
Wdr66	8	16	10	12	8	12	24	9	2	1	8	14	10	8	10	10	2	2	12	11	1	24	4	9	9	20	7	11	16	14	9	37	8	14	3	3
Bcl7a	15	11	23	31	60	0	24	22	26	34	15	26	17	18	6	10	3	0	25	3	1	28	20	10	15	19	7	22	12	14	86	48	13	50	31	10
Mlxip	1791	1587	1014	1518	1538	1225	1437	1091	1260	1232	1416	1473	1489	1234	1269	744	1242	963	1582	1499	1269	1256	1346	1187	1374	1538	979	996	1032	863	1462	1100	1009	1339	1197	1149
Diablo	277	305	260	343	434	212	393	254	332	285	261	355	370	314	195	262	450	329	391	310	336	334	316	306	251	377	264	339	338	232	247	264	247	367	290	227
Vps33a	1587	1275	711	1591	1778	623	1816	1363	894	1994	1986	1058	2112	1285	767	1724	1312	695	2481	1762	813	1876	1780	765	1451	1393	953	1371	1259	846	1455	935	750	1538	1412	744
Clip1	1841	1655	1071	2137	2242	1396	2144	1769	1940	1652	1849	1201	2073	1417	1057	1455	1852	1482	2429	2190	1768	1833	1688	1025	1356	1407	1225	1404	1811	1255	2166	1481	1514	1737	1398	1045
Zcchc8	350	335	318	365	338	250	296	387	307	333	453	588	389	327	327	286	330	252	402	367	396	449	490	346	288	285	279	237	339	268	339	216	332	261	339	375
Rsrc2	861	1140	1033	942	1158	750	961	1148	1065	1030	1085	1057	1043	956	886	933	1103	848	1497	1164	1007	1062	1152	812	749	850	689	836	1252	796	958	801	877	813	711	734
Kntc1	15	12	25	4	8	7	8	22	13	17	20	37	62	12	19	10	52	3	21	30	26	25	28	20	4	11	12	4	11	15	1	9	9	7	15	21
Hcar2	610	1191	1303	830	792	191	735	656	746	270	309	97	236	1355	2320	858	1184	883	771	932	889	329	282	181	44	112	214	450	371	247	344	304	340	74	50	35
Denr	613	815	635	1286	1327	359	1475	962	649	691	718	506	624	591	628	1393	1110	501	1436	1104	761	664	690	304	401	450	357	991	1024	477	1410	886	486	517	529	310
Ccdc62	5	17	4	5	13	9	14	5	20	16	17	26	18	17	8	3	17	9	13	13	18	11	20	36	2	17	50	6	11	36	6	13	16	8	17	18
Hip1r	183	266	261	490	659	429	555	467	513	206	195	189	168	205	279	290	525	501	404	481	692	273	226	230	111	253	365	509	533	416	422	320	464	116	188	208
Vps37b	272	245	90	179	180	124	193	122	50	108	138	35	232	188	63	65	58	42	123	83	49	93	76	16	448	353	134	129	115	42	175	88	24	249	106	39
Abcb9	1	0	1	5	9	9	6	4	2	3	6	25	3	17	12	1	2	2	0	4	2	10	16	0	11	0	4	10	1	5	11	1	1	5	2	5
Ogfod2	121	114	57	70	58	66	115	75	65	82	101	104	101	42	62	44	65	42	82	70	48	98	105	129	127	148	32	62	98	68	89	46	59	99	104	74
Arl6ip4	331	469	345	245	287	336	319	373	523	391	501	539	460	308	303	279	294	365	444	395	483	388	558	401	341	296	411	198	411	357	244	241	299	303	368	401
Pitpnm2	14	40	3	10	1	2	10	13	39	6	12	5	31	20	19	8	7	7	23	14	12	14	22	13	13	16	23	0	10	11	16	18	11	10	8	18
Mphosph9	105	58	70	77	110	90	150	109	41	110	79	119	152	71	28	32	64	35	108	127	80	122	100	87	91	97	78	101	126	79	93	104	65	105	104	68
2810006K23Rik	134	100	102	81	89	116	102	133	111	172	150	198	133	108	65	94	105	65	122	130	90	125	106	139	103	139	114	94	115	151	107	85	90	151	173	137
Cdk2ap1	127	121	88	94	85	155	100	132	155	125	121	136	136	104	112	56	164	73	155	124	170	84	90	113	104	129	102	53	101	129	112	99	161	96	133	84
Sbno1	4685	3902	2564	6041	6200	2251	6353	4528	3449	4478	4353	2895	4686	3516	2854	3991	4024	2460	6383	4892	3440	4810	4587	2052	3808	4066	2223	4894	4518	2757	5742	3345	3032	4364	3439	2049
Setd8	7136	6750	4212	8354	8935	4128	8957	6531	5821	7126	7417	2554	8096	5397	4055	7212	7023	4185	10158	8303	5770	7404	6359	1809	5920	6043	3806	7594	7160	4384	8182	5146	4936	6034	3903	1910
Rilpl2	5126	4028	1890	3802	4127	1067	4752	3104	2259	5731	6149	1454	5997	3326	1439	3488	2623	1070	5995	4200	2063	5895	4568	1084	4381	4467	1449	3255	2893	1499	4145	2302	1674	4583	2907	915
Snrnp35	123	199	99	235	288	142	288	228	108	175	196	142	192	143	134	227	148	124	305	214	108	182	159	66	97	205	135	168	172	98	169	147	117	244	119	93
Rilpl1	69	33	19	64	69	24	92	59	44	21	29	8	51	36	6	38	19	25	43	46	11	56	41	1	47	13	1	61	20	4	135	49	17	70	11	16
Tmed2	1487	1248	733	1462	1579	549	1389	1068	998	1193	1273	963	1350	1082	824	1088	1089	740	1570	1242	972	1200	1119	558	1340	1205	563	1057	1114	722	1322	867	891	1196	860	661
Ddx55	191	121	77	185	182	217	188	172	168	208	132	208	222	176	105	131	111	103	230	235	151	226	275	170	101	108	179	113	174	96	237	169	140	186	165	127
Eif2b1	161	184	113	196	223	78	218	158	188	182	155	145	193	148	106	131	196	102	268	161	155	176	175	87	209	143	93	190	132	153	166	147	179	148	103	120
Gtf2h3	60	56	27	96	50	58	70	54	83	52	54	74	66	53	43	53	51	36	61	42	60	38	43	40	40	54	45	26	61	56	92	60	41	46	47	20
Atp6v0a2	908	864	624	779	994	686	808	673	884	880	923	853	923	816	661	468	751	562	1023	850	850	826	882	567	685	607	516	605	842	583	777	631	693	758	743	568
Dnah10	15	11	57	6	3	14	6	34	11	2	5	24	12	13	8	4	12	4	6	0	5	10	15	19	21	14	46	16	17	9	23	15	12	8	39	44
Ccdc92	9	10	2	3	4	31	4	8	6	7	0	10	7	9	3	2	5	13	3	11	10	11	2	4	0	1	0	4	1	0	9	4	4	5	7	13
Zfp664	546	489	381	572	637	355	609	472	374	485	489	361	507	397	267	325	436	273	543	467	375	388	475	262	411	438	319	483	484	397	507	391	273	558	464	333
Ncor2	4002	3916	2451	3178	4269	4660	3744	2915	4063	4740	5001	6560	4249	3111	2145	1441	2423	2300	4619	4157	4324	5296	5511	4620	2953	3644	4260	2273	3795	3881	3537	3086	4072	4192	4601	5077
Scarb1	583	608	406	396	355	337	411	468	628	635	765	2052	570	492	424	196	369	302	507	471	698	683	928	1505	574	360	499	279	483	581	334	524	589	500	936	1560
Ubc	5493	7186	6089	5338	6135	3883	5540	5145	6150	5131	5309	6476	5742	6325	6280	5038	6806	5422	6213	5920	5359	5214	5731	4623	4806	5178	4560	4401	5588	4395	4637	3723	4693	4516	4411	4670
Gm10382	8	6	6	3	2	14	3	5	10	8	3	16	7	8	3	8	13	1	8	10	16	2	0	9	12	0	5	14	2	2	11	16	0	0	13	14
Dhx37	552	608	548	647	686	496	767	620	515	941	1072	771	880	680	428	589	628	396	1059	902	488	1089	853	532	634	542	492	478	681	484	775	474	606	800	596	522
Bri3bp	374	430	201	231	315	187	268	292	302	375	365	867	413	275	186	101	140	123	273	305	323	372	578	511	420	375	152	237	284	261	408	256	242	407	659	724
Aacs	929	661	352	675	850	421	930	743	433	1933	1821	1328	1657	961	394	657	611	266	1367	1062	569	1673	1640	897	637	691	438	693	639	435	643	457	544	692	945	895
Tmem132b	2	6	20	0	0	4	3	2	5	5	0	7	0	11	2	1	2	2	3	1	2	5	1	0	3	11	0	3	8	0	3	6	1	0	20	24
Tmem132c	0	2	5	0	0	0	1	11	15	5	0	1	0	2	3	0	0	0	0	3	3	8	6	0	0	3	7	1	6	0	6	0	1	0	4	27
Slc15a4	843	754	513	699	853	373	870	635	818	1103	1199	1042	1092	680	408	506	608	383	1312	1099	642	1164	1124	755	645	687	616	597	710	501	757	589	680	887	912	744
Tmem132d	0	4	10	1	0	0	1	1	15	0	0	0	2	0	9	0	4	4	6	3	0	3	3	3	0	0	44	0	2	3	0	22	0	0	6	18
Piwil1	1	8	13	0	2	0	0	3	2	0	2	0	0	1	3	0	0	0	1	0	0	0	4	5	0	8	26	4	1	0	5	0	2	0	16	18
Stx2	494	1033	867	554	516	155	457	349	426	248	286	424	420	857	1347	257	870	1076	329	348	363	284	423	394	238	205	148	241	345	208	339	202	165	324	229	268
Ran	1500	1782	1423	2009	2122	678	2044	1565	1328	1467	1577	900	1893	1666	1524	1801	2061	1257	2429	1932	1248	1492	1302	573	1291	1162	900	1568	1542	1135	2027	1135	926	1216	975	496
Gpr133	0	13	2	3	3	0	1	6	0	0	0	13	0	0	7	1	0	0	0	0	0	1	7	0	4	2	0	0	6	0	0	0	9	1	10	5
Sfswap	737	827	417	637	844	573	727	624	614	637	803	705	711	584	627	534	645	537	830	708	732	689	675	549	602	561	528	484	664	533	707	659	631	580	593	526
Mmp17	0	2	23	1	0	0	8	2	0	0	2	0	2	4	10	0	5	2	0	0	0	0	3	0	0	0	5	2	8	1	0	0	0	0	2	13
Zfp11	81	89	18	77	80	14	89	47	40	68	96	60	69	90	40	30	73	50	84	59	30	41	85	36	127	82	83	64	50	36	66	66	62	82	58	35
Mrps17	167	172	134	160	211	170	203	165	156	228	127	228	208	148	102	142	129	114	258	275	177	176	210	161	144	135	87	154	169	144	203	104	159	160	167	160
Gbas	108	197	226	95	161	177	120	161	322	235	225	431	168	156	195	95	209	221	214	201	245	192	316	301	111	122	241	66	219	236	92	167	279	112	204	386
Psph	73	70	37	51	49	0	94	63	35	66	69	102	125	61	39	35	49	19	67	64	35	73	63	30	48	123	63	52	58	33	77	64	41	53	29	95
Cct6a	1308	1594	1225	1537	1775	841	1746	1360	1520	1627	1466	1002	1351	1416	1221	1532	1650	1091	2166	1655	1348	1442	1457	715	1146	1002	1156	1211	1362	1001	1540	1339	1143	1096	992	739
Gm23245	33	28	36	21	30	6	22	26	31	20	41	33	39	15	17	28	26	14	21	22	28	26	22	19	17	47	56	26	38	26	31	32	21	20	11	24
Snora15	71	51	76	84	75	33	64	73	76	101	111	116	102	64	36	106	52	25	58	71	51	68	85	76	94	78	107	73	114	51	73	59	43	62	83	86
Sumf2	80	99	69	69	85	80	77	79	145	130	95	95	131	73	65	51	51	57	79	140	58	100	96	48	67	72	80	98	96	73	90	56	73	61	71	71
Chchd2	455	527	320	378	439	258	533	370	484	395	426	383	493	361	285	382	335	244	469	451	296	379	450	287	397	461	259	356	415	299	378	297	228	358	393	335
Zbed5	27	54	14	28	24	56	33	56	35	61	32	61	84	41	18	31	43	19	47	32	14	39	32	17	57	9	8	21	41	14	43	21	29	39	40	20
Nupr1l	8	16	13	10	1	0	5	7	18	11	7	25	0	3	11	0	2	7	4	0	5	8	16	15	6	1	3	6	6	3	14	4	9	8	31	19
Vkorc1l1	413	394	209	325	402	161	346	269	366	410	409	355	459	383	211	228	246	174	455	367	266	382	426	292	318	342	95	248	282	193	245	190	297	324	343	252
Gusb	3992	3367	1853	2785	3013	1358	3249	2788	2607	4375	4263	3828	4103	3073	1714	2415	2416	1452	4403	3648	2616	4446	4409	2788	3418	3102	1488	2502	2925	2436	2929	2084	2125	3600	3176	2676
Asl	416	390	235	372	367	179	380	324	310	439	397	342	479	272	239	264	242	183	455	314	292	363	481	366	338	315	243	263	337	278	345	218	239	391	285	309
Crcp	290	316	247	336	393	218	377	372	330	268	385	334	333	341	223	272	383	231	469	437	346	338	329	219	242	259	157	269	316	248	302	272	280	233	239	244
Tpst1	3917	3991	3184	2849	3510	2248	3188	2853	3972	3172	3312	4385	3561	3265	3443	2518	3645	3448	3712	3520	3024	2909	3174	3449	3111	3002	2869	2636	3399	2537	3413	2187	2967	3443	2531	2830
Kctd7	135	156	94	191	201	169	150	132	123	94	132	104	161	115	108	64	117	120	158	189	158	116	127	55	122	100	93	102	182	155	139	143	168	122	97	85
Rabgef1	704	754	634	1184	1298	460	1075	903	619	672	463	493	541	570	699	909	1009	578	964	783	720	585	647	291	642	489	720	1075	916	564	1034	642	546	743	466	309
Tmem248	1057	824	530	1235	1322	576	969	775	557	715	874	676	885	780	523	915	908	549	1182	1036	656	924	809	381	814	778	508	896	890	493	1074	659	465	831	671	484
Sbds	595	585	606	787	805	399	738	558	523	439	573	583	587	646	679	768	972	771	855	756	606	467	566	398	467	464	256	642	634	377	703	574	395	362	401	347
Tyw1	313	289	135	247	249	145	308	321	228	233	261	369	376	169	119	126	183	167	317	316	243	229	245	247	308	295	113	207	263	154	314	248	216	218	278	201
Auts2	0	21	7	0	3	0	2	3	38	9	7	13	3	6	2	0	5	0	5	2	0	5	4	1	15	9	0	0	4	13	10	2	6	0	13	19
Gatsl2	52	92	43	52	52	33	32	36	73	81	60	202	111	58	70	11	21	13	63	47	33	73	121	132	55	114	92	37	43	59	61	51	76	66	80	114
Wbscr16	142	86	110	126	131	209	130	95	90	108	75	132	165	85	67	60	79	68	152	110	102	141	134	65	36	48	82	65	117	104	123	71	83	46	137	47
Gtf2ird2	142	103	31	95	102	0	69	69	42	50	72	99	165	96	44	32	63	40	95	90	72	110	96	81	143	101	63	68	97	100	101	69	30	113	50	112
Ncf1	2503	3651	3442	3415	3827	2962	3626	4182	6784	2836	3130	6257	3104	3568	3572	2143	4665	4422	3182	4993	6325	3413	4366	4889	1752	1938	2414	2795	3818	3104	3887	3760	4687	2151	3215	4155
Gtf2i	435	364	306	217	255	165	260	295	512	573	504	1043	595	462	201	166	197	200	401	409	388	579	701	700	394	383	345	213	411	402	296	319	388	376	683	713
Gtf2ird1	16	6	10	20	12	61	17	18	17	14	20	82	43	19	10	13	1	5	15	11	15	23	35	17	2	13	14	14	23	7	8	4	18	28	28	62
Clip2	633	875	777	405	533	444	522	582	829	533	634	974	630	798	985	192	503	495	488	687	716	628	643	802	424	599	531	270	644	672	440	493	605	610	587	656
Rfc2	176	201	126	122	110	82	146	129	123	188	169	307	197	140	107	79	73	75	167	182	133	170	253	265	147	140	120	60	136	123	97	136	115	202	235	219
Lat2	60	91	69	44	60	10	60	50	31	93	61	159	79	72	68	30	50	16	107	81	27	61	103	48	34	18	20	27	45	54	38	23	25	72	37	62
Eif4h	1406	1497	1080	1442	1415	941	1564	1235	1406	1528	1653	1496	1486	1170	1312	1163	1489	1004	1790	1620	1360	1417	1502	1048	1127	1138	921	1262	1332	962	1368	1019	1230	1117	1125	937
Limk1	113	149	128	94	136	115	118	142	147	100	108	141	122	110	84	46	78	74	168	140	113	137	126	129	60	164	126	101	146	80	154	96	116	108	117	106
Wbscr27	35	23	12	34	28	43	27	11	6	49	21	45	30	14	12	3	9	4	27	10	11	37	31	34	21	11	37	15	22	36	62	27	22	37	81	31
Cldn4	25	71	79	27	32	37	16	22	66	38	28	24	43	59	90	30	18	31	46	36	60	55	56	59	40	52	23	13	50	36	12	22	32	5	18	65
Cldn3	3	5	12	10	2	0	15	8	0	3	7	11	7	31	21	9	11	3	12	13	3	8	14	16	4	4	2	3	21	6	4	10	9	3	0	24
Abhd11	47	73	44	45	37	45	75	53	89	56	84	91	65	73	59	17	52	36	72	57	67	78	65	74	39	124	104	50	77	68	68	30	52	66	94	40
Wbscr22	256	233	260	194	288	156	219	227	333	209	266	324	235	218	180	147	210	139	321	195	259	228	220	156	162	133	295	127	225	200	244	167	193	202	153	252
Gm25492	14	14	21	21	13	4	11	13	19	24	25	30	21	13	7	15	15	13	27	18	18	12	14	13	13	16	4	8	15	12	9	8	11	14	15	23
Dnajc30	78	106	60	115	72	27	143	117	92	89	85	129	118	64	56	59	121	74	122	122	109	133	116	73	118	98	77	74	103	57	72	80	91	105	83	66
Mlxipl	0	6	7	0	0	0	1	0	1	0	0	7	0	12	1	0	3	0	2	0	0	0	0	1	10	6	0	0	0	4	0	0	6	4	8	13
Tbl2	143	134	52	126	178	46	117	140	171	185	160	202	136	144	31	57	91	56	167	154	123	168	164	69	112	157	86	114	122	119	121	143	104	157	132	77
Bcl7b	397	620	323	471	437	486	489	434	375	376	558	441	588	454	376	429	492	342	664	610	423	479	467	303	390	324	189	334	463	306	528	348	273	300	337	301
Baz1b	3035	2395	1460	2476	2641	1512	2555	2138	2026	2459	2487	2778	3403	2246	1490	1489	2077	1586	3103	2564	2105	2690	2693	1925	2813	2817	1480	1534	2281	1661	2379	1686	1653	2576	2428	1857
Nsun5	174	188	88	108	131	77	155	134	135	144	178	127	146	98	93	139	95	57	234	130	102	132	115	62	92	86	161	91	129	149	142	98	125	127	108	66
Pom121	1201	1106	746	1056	1165	461	1012	942	787	1082	1089	598	1209	900	639	944	925	478	1355	1078	757	961	997	532	1026	918	564	914	883	506	1083	738	609	1047	736	537
Hip1	1608	2941	2847	702	1081	1767	1072	1429	3205	3753	4184	6143	2274	2502	2846	543	968	950	2366	2553	2521	3596	4201	3869	1037	1523	3548	507	2045	2352	749	1569	2745	1444	3462	4424
Rhbdd2	184	162	100	111	115	115	185	116	184	191	224	150	181	136	118	96	129	88	230	209	159	198	234	58	117	148	139	112	93	119	164	87	107	95	149	93
Por	6889	4705	1498	4881	5065	1152	5403	3346	1606	6491	6963	1656	7869	3849	1353	3257	2329	841	6288	4237	1769	5870	4531	1054	6136	5654	1880	3690	3073	1284	5321	2251	1449	5702	3453	1135
Tmem120a	776	631	339	795	829	147	870	608	495	793	817	378	734	477	295	555	523	232	953	692	409	672	654	259	608	579	177	563	584	387	798	456	450	780	471	213
Styxl1	0	8	0	1	15	0	7	5	1	1	2	12	4	1	5	1	0	3	2	0	2	3	4	2	2	0	39	2	7	4	0	6	3	3	26	18
Mdh2	2293	2501	1632	3158	3224	1146	2922	2338	2182	1940	2205	2002	2142	1893	1534	2107	2047	1308	2805	2415	1930	2299	2106	1276	2079	2038	1340	2075	2287	1553	2922	1636	1566	2137	1812	1342
Srrm3	96	110	87	59	76	52	77	85	115	81	70	89	67	61	84	54	88	63	68	65	58	55	87	75	62	73	57	79	75	50	89	69	56	67	63	70
Ywhag	7351	6692	4371	6059	6333	3839	6160	5304	5461	5776	5699	4751	7228	5263	4020	4075	5110	4009	7342	6443	4768	5667	5526	3285	6196	5945	3941	4875	5555	3936	6642	4146	4421	6197	4614	3197
Ssc4d	5	19	18	15	11	0	34	12	17	5	18	14	10	17	9	10	9	21	25	26	17	18	6	29	19	28	8	13	24	12	24	22	15	19	11	16
Dtx2	250	215	143	487	504	134	490	372	222	173	173	154	226	227	159	278	341	161	490	349	283	210	210	68	195	205	173	283	356	190	423	219	186	254	105	164
Rasa4	1292	2334	1971	1378	1470	1934	1580	1235	1427	1232	1461	1573	1171	1900	2714	1371	2156	1988	1593	1527	1511	1298	1686	1473	422	560	1089	935	1564	1316	986	867	910	929	854	671
Polr2j	266	280	149	229	315	206	289	205	290	259	333	337	271	229	136	189	197	120	263	271	240	248	317	271	218	280	212	246	268	228	309	250	214	283	325	303
Lrwd1	124	130	87	167	153	160	160	157	96	146	98	324	143	133	89	45	121	97	164	184	171	148	183	143	105	144	166	81	221	208	186	123	178	164	217	194
Alkbh4	62	81	75	36	72	27	42	49	59	55	34	52	60	36	46	34	47	38	53	64	57	47	47	74	21	37	41	81	56	25	49	21	40	48	29	48
Orai2	242	469	453	831	877	995	635	705	1096	394	314	626	323	368	466	811	1154	975	675	754	958	441	422	360	248	232	702	577	1013	780	610	657	866	292	326	315
Prkrip1	247	245	153	306	426	107	360	280	330	278	264	213	331	194	223	287	228	189	330	327	244	296	257	184	228	251	218	236	280	222	389	191	175	232	173	179
Sh2b2	506	331	134	348	366	67	363	200	185	661	666	330	577	321	143	214	164	56	437	235	147	627	532	268	414	487	233	230	245	164	320	223	119	490	421	195
Cux1	1692	1893	1484	1670	1780	1461	1847	1553	2121	1829	2035	2633	2004	1627	1355	1011	1685	1111	1968	1969	1804	2022	2410	1879	1441	1469	1828	1200	1949	1559	1652	1394	1757	1844	1860	1909
Ift22	88	115	99	129	103	36	101	95	114	127	117	129	112	96	91	67	112	86	126	106	112	57	76	81	59	61	31	73	76	54	84	59	45	101	106	87
4933404O12Rik	0	2	3	6	7	0	9	5	11	3	34	19	5	14	15	1	3	1	6	2	3	7	8	9	13	8	0	7	5	9	5	11	2	6	13	16
Fis1	489	431	422	327	470	285	455	413	571	542	494	595	502	370	361	322	342	266	512	476	514	436	561	518	388	281	321	305	516	390	308	338	414	454	404	519
Znhit1	493	398	485	379	373	146	477	456	561	376	374	659	286	386	449	213	488	296	399	403	442	293	435	457	317	437	451	311	465	340	399	329	326	412	359	486
Plod3	1418	1722	1415	1358	1398	968	1377	1364	1771	902	934	2536	1070	1407	1649	811	1196	1058	1397	1370	1607	1094	1599	1752	1016	988	1321	903	1424	1288	951	1060	1513	1116	1518	1516
Ap1s1	406	370	367	316	334	319	317	322	538	325	370	630	388	359	291	190	291	256	294	410	349	281	411	402	328	399	397	236	450	323	336	224	366	417	322	406
Serpine1	263	323	421	222	206	284	109	197	414	304	440	371	344	353	330	209	358	312	184	275	372	390	345	233	265	278	469	197	348	374	239	227	352	153	259	295
Trim56	954	1492	1274	1497	1804	1860	1247	912	1194	628	672	944	1096	1203	1288	1583	2423	2007	1458	1398	1314	785	929	827	568	659	1125	1177	1275	1016	1225	767	904	678	776	817
Ufsp1	5	8	5	1	4	13	17	14	24	8	9	15	13	16	24	13	16	16	28	10	13	23	16	13	14	4	0	16	14	9	1	5	26	22	14	6
Srrt	2032	1720	1056	1825	1966	1165	1956	1374	1531	1492	1569	1251	1809	1412	978	1306	1496	973	2234	1839	1331	1634	1497	889	1441	1556	1031	1319	1398	1013	1655	1025	1073	1576	1323	992
Trip6	42	15	15	16	22	66	19	25	15	13	5	16	33	13	21	22	25	8	19	22	14	5	15	39	22	31	15	3	10	10	19	18	17	22	32	9
Slc12a9	132	93	87	76	111	140	83	113	90	107	98	333	132	97	94	57	74	88	100	100	137	146	142	167	125	105	88	62	121	124	128	82	128	62	165	187
Ephb4	5	2	9	12	5	6	0	22	10	0	0	6	4	3	5	1	7	0	2	12	2	8	0	18	0	0	12	4	14	10	8	2	0	0	23	9
Zan	1	18	29	1	7	25	5	13	29	4	3	20	14	20	17	0	6	2	6	5	12	5	14	1	9	22	31	16	6	1	23	16	15	4	26	34
Pop7	75	146	77	160	170	61	156	141	179	97	130	132	90	114	73	141	89	65	226	143	99	104	128	53	69	60	89	142	103	70	109	86	87	119	52	35
Gigyf1	1109	894	443	989	1120	792	1336	821	479	880	854	987	1229	791	428	622	736	461	1299	983	644	908	1061	684	1034	1075	728	777	819	438	1185	627	499	1143	970	754
Gnb2	1409	1772	1424	1442	1743	1402	1706	1725	2398	1703	1722	2065	1485	1594	1663	1422	2062	1581	2158	2165	2207	1666	1872	1530	955	1014	1424	1456	1958	1585	1437	1361	1879	1157	1410	1541
Tfr2	0	5	9	0	12	0	3	13	9	4	4	7	9	0	2	0	0	2	0	1	5	1	2	0	0	0	0	0	0	0	0	4	0	0	13	0
Mospd3	71	46	65	50	68	32	71	64	121	76	87	187	76	64	43	38	41	55	117	89	76	96	149	141	85	103	85	16	94	86	63	49	72	101	133	132
Fbxo24	0	1	14	0	1	0	0	1	5	0	6	0	14	0	0	1	0	12	3	0	0	0	0	0	30	8	0	2	2	9	3	0	4	2	7	9
Lrch4	12	8	10	0	22	1	15	11	10	17	23	17	20	8	4	1	6	17	20	9	20	6	13	5	3	0	0	5	7	7	14	13	9	6	4	4
Gm20605	7	9	24	14	2	63	8	5	24	22	0	25	10	15	1	2	4	7	25	7	6	22	15	18	2	21	1	15	0	13	1	21	10	11	12	43
Irs3	13	32	11	16	10	11	5	32	13	9	1	14	22	6	4	9	11	0	26	29	8	13	13	7	4	5	16	6	26	9	8	15	26	7	11	29
Agfg2	221	171	111	97	96	155	150	170	279	298	344	631	268	214	105	88	63	78	249	245	206	277	395	374	220	217	170	80	204	206	97	135	219	161	335	482
Nyap1	0	1	4	0	0	0	1	1	3	0	9	12	6	0	0	1	0	4	0	2	11	1	1	3	0	0	0	5	0	12	2	3	1	6	6	15
Tsc22d4	654	954	797	908	931	883	858	875	1424	769	847	1543	780	827	853	868	1266	906	1017	1106	1336	927	1024	1040	518	619	1359	616	1256	1005	622	810	1235	649	745	1139
Ppp1r35	92	109	112	71	109	14	71	115	162	104	120	179	134	92	93	104	124	43	117	127	97	107	152	122	73	80	101	105	77	124	59	74	97	87	89	71
Mepce	231	224	89	219	233	161	215	169	191	227	228	300	279	176	123	176	221	132	272	203	210	250	239	193	200	146	106	148	249	135	290	118	145	200	203	154
Zcwpw1	22	21	20	23	44	35	9	22	31	34	34	35	9	17	29	24	49	25	48	24	24	21	21	17	16	56	17	16	17	33	39	7	23	41	59	41
Pilra	1227	2913	3164	3913	4348	3943	4038	5126	7868	1743	1649	2380	1329	2611	3388	3808	6445	5800	5313	6410	7589	2400	2655	1949	903	1169	2932	3224	5327	4820	3268	4304	6087	1317	1299	1443
Pilrb1	405	474	371	666	819	337	754	703	909	304	328	283	355	407	388	542	733	735	688	824	898	436	399	255	326	376	224	431	645	388	582	414	561	370	260	116
Pilrb2	346	408	385	659	817	646	713	699	974	337	317	409	364	377	361	530	783	738	792	910	994	563	423	437	273	361	248	478	675	635	625	665	757	255	279	203
Azgp1	0	0	3	1	0	10	0	1	0	0	0	15	0	1	6	2	1	0	0	0	0	0	0	0	1	0	0	0	0	2	2	0	2	0	10	8
Zkscan1	591	563	319	466	493	421	496	412	457	438	603	528	692	458	325	309	426	306	559	440	409	522	522	405	451	521	219	382	432	298	547	302	409	431	529	450
Zscan21	252	323	192	250	290	190	243	239	214	225	183	200	187	200	210	159	242	98	239	250	177	227	276	200	226	249	171	193	282	111	284	171	171	195	224	149
Zfp113	48	66	52	66	88	59	87	68	100	82	32	145	48	45	43	30	49	27	71	52	83	73	147	97	21	74	57	18	88	68	76	85	50	92	82	128
Cops6	445	568	460	473	558	317	477	487	539	479	453	676	551	411	455	408	509	397	550	482	518	480	580	414	353	408	384	387	503	459	388	338	407	453	537	389
Mcm7	109	130	36	69	54	11	80	60	80	64	78	244	104	62	22	49	54	21	138	73	58	122	139	109	90	65	45	50	60	53	80	54	66	82	97	98
Ap4m1	69	53	63	59	90	25	159	55	61	72	96	171	103	77	36	30	50	38	106	75	63	99	137	82	54	90	13	73	81	59	103	71	82	90	81	114
Taf6	231	210	174	191	254	122	234	181	216	223	233	351	298	181	117	127	233	137	241	180	200	218	294	228	195	255	110	174	238	137	182	123	165	269	263	210
Cnpy4	133	119	65	89	56	31	88	64	97	80	125	203	145	86	62	33	43	73	77	78	99	114	121	90	100	69	86	22	69	74	76	67	109	102	114	131
Mblac1	44	40	26	27	19	5	52	20	14	32	45	54	27	18	23	18	31	20	27	28	36	33	34	17	24	5	79	31	31	24	32	11	25	20	67	71
Nxpe5	9	0	1	0	3	0	1	0	4	0	0	13	3	1	3	0	4	3	6	7	11	3	10	21	2	0	14	2	3	1	0	3	5	0	5	6
Lamtor4	374	370	271	257	280	186	334	332	340	442	381	656	342	354	182	231	256	148	315	327	289	375	461	426	316	264	237	257	338	287	355	223	220	357	438	458
Gpc2	0	1	0	1	4	8	1	0	3	0	0	15	0	4	3	0	4	0	6	6	2	1	1	4	2	13	0	0	8	14	3	3	0	6	24	16
Stag3	2	7	3	0	9	1	8	2	5	1	1	8	4	4	4	2	7	1	11	3	7	3	6	8	2	0	1	4	8	9	4	4	6	0	15	12
Gm10874	18	22	1	5	4	7	6	7	10	8	10	14	12	5	0	4	2	1	4	1	6	10	2	5	1	10	30	0	5	22	5	3	7	4	21	7
Zfp157	82	56	51	79	69	102	66	45	39	94	56	158	116	59	50	52	85	65	104	133	68	108	100	88	86	124	44	50	100	61	116	45	74	84	101	135
Zfp68	293	264	172	315	373	187	334	239	220	171	245	218	242	214	130	202	201	150	356	232	203	249	197	221	261	219	158	201	249	168	293	199	187	289	205	294
A430033K04Rik	56	68	38	52	90	39	81	59	30	82	36	52	80	35	25	34	29	12	73	23	25	55	74	79	60	40	38	55	91	24	82	64	32	75	64	72
Fam20c	5933	7137	5262	11333	12525	5241	11487	8296	6978	9989	10541	4241	6319	5332	4658	10201	8967	4740	14856	10757	7202	9987	8295	2641	3863	4298	5942	10814	9416	4998	10180	6124	5914	6814	4439	2372
Pdgfa	8	19	11	14	13	0	16	20	24	13	58	31	54	13	3	27	14	2	28	29	10	40	37	31	7	14	26	3	6	19	7	5	4	9	18	1
6330403L08Rik	17	4	17	15	13	36	33	14	23	25	23	20	54	8	16	16	14	1	39	13	22	45	22	10	16	9	26	20	35	19	17	7	5	9	17	29
Prkar1b	12	7	0	4	8	3	4	9	24	10	0	25	19	3	6	3	8	0	7	3	2	8	12	5	0	2	2	4	0	11	13	6	13	8	8	24
Heatr2	191	199	159	233	204	100	215	190	191	196	277	226	163	192	183	124	209	153	248	261	235	197	227	214	97	145	260	140	238	192	151	149	138	145	163	194
Sun1	458	465	368	492	541	440	489	394	497	535	354	480	439	393	417	296	434	237	572	484	390	489	516	389	411	366	483	302	479	395	540	381	298	469	399	366
Get4	277	262	195	343	312	176	309	273	349	356	295	275	288	263	200	257	306	219	473	395	280	254	277	170	155	215	351	233	347	237	216	213	234	229	177	231
Adap1	564	605	444	445	568	305	478	397	688	683	827	773	695	629	543	373	514	492	586	653	571	700	716	563	354	426	322	445	569	539	510	405	436	603	559	607
Cox19	116	67	51	92	78	122	126	95	103	83	125	125	88	102	51	88	89	45	117	102	69	107	134	51	82	101	72	84	114	83	128	61	53	63	97	95
3110082I17Rik	81	62	102	64	69	43	45	76	82	104	101	146	97	90	65	34	48	27	69	65	66	119	124	71	94	139	47	45	73	69	86	29	86	72	71	137
Gpr146	408	268	171	254	216	105	236	219	159	286	389	397	292	259	260	55	99	68	262	211	186	277	364	268	236	228	193	138	224	138	245	171	190	273	268	345
C130050O18Rik	47	36	24	81	73	78	66	74	89	37	55	211	49	73	14	9	20	28	56	46	64	43	81	187	46	29	102	38	74	57	124	76	74	61	121	220
Gper1	0	1	0	0	0	10	0	0	0	0	0	0	0	3	0	0	0	0	3	4	0	0	2	0	11	0	2	3	0	12	0	0	1	0	8	1
Zfand2a	1494	1094	503	1159	1203	361	1210	938	526	1693	1780	701	2015	1279	557	1102	831	341	1779	1308	597	1583	1253	456	1446	1632	714	958	804	420	1051	544	416	1499	942	539
Micall2	22	21	15	377	374	312	355	223	94	7	17	24	5	4	27	102	205	190	131	165	188	32	30	17	51	14	16	162	180	83	402	220	110	84	36	2
Ints1	1002	1101	686	929	933	709	984	835	865	1004	1043	1094	970	840	711	668	882	609	1238	1060	948	1117	1059	864	730	784	850	649	910	630	860	596	836	895	875	888
Mafk	1035	1038	858	929	897	218	964	702	369	726	694	423	905	884	973	884	811	420	1119	751	475	715	670	299	727	703	638	776	623	327	983	500	303	680	485	280
Tmem184a	2	2	2	0	3	0	0	2	3	0	0	17	6	4	2	0	9	0	2	0	2	2	0	6	1	8	21	0	2	1	0	4	0	0	11	11
Psmg3	83	137	56	67	97	43	102	82	126	78	39	107	69	72	71	39	67	41	76	122	42	66	86	29	79	52	99	57	76	62	73	32	62	58	61	36
Gm24146	10	14	9	4	8	3	0	9	9	17	12	12	4	10	3	12	3	9	4	14	9	3	11	7	8	1	4	6	5	4	5	7	14	8	10	6
Elfn1	0	8	1	18	2	0	15	11	0	3	0	0	1	0	8	0	0	1	1	3	5	14	4	0	2	0	0	8	0	2	18	3	9	9	0	0
Mad1l1	341	393	250	226	327	204	337	196	275	304	351	510	478	215	201	139	210	181	351	267	295	380	470	363	258	307	374	154	260	237	254	231	237	349	383	391
Ftsj2	21	17	25	30	17	34	36	40	28	27	27	36	15	37	28	16	14	6	27	21	43	21	29	30	39	38	0	11	21	8	24	14	13	22	16	21
Nudt1	15	19	19	6	14	12	8	24	32	1	1	52	5	18	23	4	4	19	7	25	11	5	20	43	11	7	1	3	16	20	10	11	9	5	8	41
Snx8	849	625	280	795	886	258	838	504	227	931	949	547	953	623	342	606	467	219	1130	652	258	937	805	309	685	705	226	754	514	280	625	355	252	815	576	394
Eif3b	3879	3709	2582	3795	4247	1333	4436	3511	2983	3695	4280	2529	4284	3259	2487	3242	3414	2128	5072	3710	2529	3932	3631	1723	3205	3226	2243	3223	3366	1892	3662	2332	2276	3571	2561	1902
Chst12	468	327	135	414	415	228	467	297	285	260	222	474	334	230	166	96	154	162	296	250	306	286	325	322	427	418	345	251	321	258	448	307	329	505	385	298
Lfng	161	322	314	69	84	102	64	91	274	132	241	497	129	300	443	29	126	207	100	198	237	132	253	374	56	97	248	22	156	145	26	105	184	49	288	328
Ttyh3	1070	1261	795	329	346	484	497	508	680	1436	1818	1568	1431	1214	985	342	559	377	1006	805	791	1382	1563	1349	810	971	604	385	634	541	296	322	581	901	1078	1154
Iqce	194	194	144	148	163	296	275	190	293	170	243	615	217	216	96	71	98	149	224	230	226	220	384	379	157	176	277	87	238	263	180	238	242	214	389	393
Brat1	215	187	122	203	233	166	274	215	364	255	201	407	331	220	152	172	218	128	300	273	208	246	347	257	208	176	284	155	299	190	188	204	228	131	285	246
Amz1	919	724	402	775	951	339	980	581	348	1193	1213	1820	1082	592	426	511	382	126	1106	692	264	1204	1307	1297	882	828	524	679	615	332	1007	432	220	1202	1314	1581
Gna12	793	738	407	529	681	367	639	575	658	937	1235	974	1119	729	505	387	635	402	787	794	602	906	893	732	689	855	555	470	665	539	523	458	562	689	881	724
Card11	661	1369	1220	247	273	903	368	843	1999	3817	3922	7038	2281	1469	1006	265	495	368	1041	1329	1349	3392	4917	5386	587	932	2302	329	1229	1517	220	858	1751	701	3351	5661
Sdk1	9	18	9	7	24	13	8	1	13	7	0	32	24	11	4	4	60	40	7	8	11	7	13	1	2	2	0	10	12	25	14	28	21	0	16	56
Foxk1	1097	1078	481	769	935	577	876	728	812	1051	1023	1170	1388	757	548	653	797	535	1167	877	710	889	874	780	1009	972	646	733	793	701	995	587	774	826	840	814
Ap5z1	455	358	189	461	436	543	476	313	235	473	495	401	594	408	206	286	413	203	666	508	261	474	484	284	411	397	302	313	345	283	508	313	258	513	425	307
Radil	5	4	10	9	7	15	0	12	20	9	2	21	2	11	11	7	3	5	13	19	9	8	8	6	11	7	14	6	3	17	1	7	6	13	16	35
Papolb	5	2	8	9	7	7	6	1	2	4	0	1	2	4	3	11	2	5	16	4	12	5	7	9	7	4	1	6	8	7	6	1	4	3	6	10
Wipi2	626	512	242	535	643	426	587	538	373	514	399	594	619	470	279	285	432	259	584	484	407	482	455	406	599	545	302	432	413	317	644	491	347	529	518	427
Tnrc18	1202	1707	1147	1143	1310	1980	1091	1161	1844	1037	1204	2014	1424	1356	1347	684	1408	1363	1462	1532	1693	1162	1677	1671	1036	1277	1203	792	1394	1299	1120	1033	1543	1059	1393	1630
Fbxl18	226	220	143	231	276	147	266	234	152	208	157	279	208	211	116	123	157	137	248	239	174	249	222	276	200	237	194	196	246	165	229	205	193	290	246	301
D430018E03Rik	8	18	1	19	7	1	14	17	11	43	21	20	9	11	20	17	12	6	40	13	13	15	25	7	14	11	54	23	16	14	32	9	31	4	22	14
Actb	61562	92617	84423	55046	63222	54932	64883	72370	116266	66589	71223	115654	66487	71485	76292	51635	73885	58559	78011	82440	85968	70764	82973	73752	55381	60343	68439	55135	89514	80315	57849	64354	90772	58103	76406	84954
Fscn1	29	271	475	93	159	266	70	334	794	28	44	113	53	227	339	151	146	135	174	102	77	75	63	0	47	44	203	101	246	257	107	129	247	5	48	90
Rnf216	940	999	671	777	928	604	896	701	840	811	799	1072	879	708	746	640	767	635	958	1002	893	883	1129	850	906	919	743	621	822	675	909	649	797	754	833	909
Rbak	127	129	70	108	140	21	163	145	128	115	141	172	134	122	86	95	101	57	159	154	125	113	106	94	186	200	23	103	120	79	107	89	101	106	165	131
Spdyb	14	13	1	2	0	0	0	1	6	2	0	4	7	0	0	1	0	0	0	5	4	0	0	4	0	13	0	1	0	0	1	4	3	5	3	2
Zfp12	231	171	111	218	137	74	191	178	112	206	212	252	247	175	69	145	130	96	232	181	183	211	230	161	162	199	220	165	121	133	159	151	142	211	218	189
Zfp316	214	218	117	181	172	158	235	230	162	223	199	212	237	180	72	117	102	77	323	232	155	193	239	156	200	245	169	140	223	158	231	168	148	211	163	204
E130309D02Rik	378	405	217	428	360	163	498	445	329	353	377	318	371	362	231	263	371	140	589	381	290	326	358	203	282	350	240	370	340	186	397	252	227	343	288	182
Zdhhc4	94	147	88	107	92	110	133	104	177	149	160	197	149	135	113	61	120	87	115	147	154	184	159	134	168	174	83	100	141	122	127	95	129	134	145	167
Grid2ip	0	14	3	0	2	0	2	15	1	0	9	17	3	3	0	4	1	0	1	0	0	0	3	0	4	9	0	8	3	21	11	6	9	3	11	23
Kdelr2	938	925	470	870	959	415	988	906	867	688	826	740	755	660	545	608	685	468	1011	954	767	837	719	456	648	661	492	702	765	585	880	562	655	692	540	481
Daglb	747	695	390	181	213	186	266	261	309	911	893	2815	649	454	235	163	157	75	330	295	236	718	1443	1705	611	702	611	165	228	215	284	198	219	669	1460	1889
Rac1	3897	4262	3142	3393	3749	2064	3561	3267	3644	4188	4185	4988	4237	4023	3182	2794	3426	2735	4799	4275	3149	4221	4327	3438	3295	3175	2533	2863	3480	2712	3151	2668	2874	3034	3352	3505
Fam220a	157	193	83	153	187	32	161	122	75	190	136	147	241	124	85	109	64	67	156	178	93	188	209	78	249	225	98	136	140	105	174	89	98	237	145	117
Cyth3	2329	1849	1011	1566	1727	1164	2450	1683	1392	2909	3551	2298	3102	1600	841	1634	1367	719	3949	2712	1282	3177	2949	1515	2058	2109	1811	1442	1700	1253	2233	1472	1454	2065	1905	1650
Usp42	329	377	306	322	304	188	378	265	291	251	220	232	314	245	281	222	356	288	346	397	299	267	270	171	229	230	213	216	313	176	359	191	228	351	191	146
D130017N08Rik	6	3	6	17	8	7	7	7	2	11	7	10	10	6	5	3	0	1	13	9	17	7	12	23	5	5	14	5	5	13	3	3	11	3	1	17
Eif2ak1	1138	892	543	848	1041	476	936	750	762	854	842	1334	978	748	438	561	764	515	1041	936	839	953	968	961	955	797	714	639	792	602	858	558	564	898	972	863
Aimp2	113	149	77	88	141	87	153	104	108	111	139	122	105	92	65	78	105	92	135	120	97	145	90	60	97	120	43	113	110	82	116	79	78	104	78	34
Pms2	38	92	71	37	68	15	51	33	56	64	88	66	70	35	54	41	41	20	79	33	60	70	83	74	39	60	64	34	72	43	62	29	35	47	75	59
Rsph10b	1	10	3	1	0	17	1	10	0	1	0	9	2	3	1	1	0	0	3	3	3	2	7	1	0	1	0	1	2	0	0	10	0	0	2	11
Ccz1	891	1038	847	897	1008	502	1051	877	761	738	767	756	772	784	913	588	813	765	986	935	889	732	785	815	592	670	458	642	755	572	815	539	496	640	658	616
Lmtk2	687	519	375	629	679	374	756	599	437	553	546	566	620	506	322	385	407	293	822	683	384	632	667	429	690	602	293	659	607	317	847	512	439	734	693	529
Tecpr1	2912	2132	799	2303	2421	1079	2446	1615	879	3091	3471	1551	3501	2074	716	1355	1263	507	2847	1784	833	3266	2925	1127	2529	2544	1022	1972	1335	545	2470	972	603	2872	2064	1006
Bri3	542	422	284	514	644	228	545	474	417	587	537	502	555	507	314	586	500	282	616	550	367	509	513	282	325	403	182	463	522	322	573	368	323	455	402	282
Baiap2l1	4	0	9	2	6	0	4	6	0	3	1	8	15	3	10	2	0	1	5	9	1	10	7	9	6	2	35	3	23	1	3	3	1	1	3	13
Trrap	2478	2321	1108	1970	2232	1679	2118	1852	1731	1682	1476	2798	2138	1701	1214	927	1624	1380	2309	2040	1889	2104	2486	2407	2204	2354	1304	1487	1793	1351	2262	1449	1532	2192	2404	2076
Smurf1	1583	1193	925	1764	1991	1134	1940	1376	1045	1456	1673	1027	1600	1160	961	1053	1155	800	1948	1531	1055	1644	1510	663	1160	1463	858	1451	1537	888	1859	1081	929	1581	1130	589
Kpna7	6	8	18	15	10	14	20	8	23	20	14	29	15	13	12	8	19	3	28	9	24	15	16	9	12	9	41	2	11	12	14	6	9	16	22	9
Arpc1a	487	443	293	408	452	181	490	395	445	462	487	580	435	403	293	320	350	244	511	480	417	390	420	374	401	525	367	342	435	254	367	282	338	319	318	393
Arpc1b	5593	6257	4875	4363	4977	3946	4776	4945	7367	6254	6396	8834	6325	5526	4732	4143	5661	4397	6166	6498	6034	6137	7180	6094	4409	4494	4472	4011	6276	5192	4446	4138	5374	4935	5630	6320
Pdap1	1218	1218	796	1204	1257	629	1425	1049	1040	1179	1316	985	1376	972	806	916	941	579	1485	1025	875	1169	1044	673	1100	1047	542	997	1198	831	1298	833	761	1036	1002	724
Bud31	806	678	404	669	636	245	795	554	624	576	626	485	614	552	311	599	608	369	819	715	469	545	510	285	485	517	376	577	524	346	634	420	330	446	439	314
Ptcd1	292	212	161	240	265	223	222	177	183	255	187	251	292	175	103	186	233	173	335	291	220	167	203	220	187	159	225	163	198	190	211	161	132	204	233	217
Cpsf4	193	206	109	172	190	40	188	174	172	129	138	249	188	168	130	94	259	139	240	243	201	238	230	204	182	107	98	110	215	124	203	128	151	194	170	143
Atp5j2	433	432	334	354	431	182	433	396	487	420	410	494	351	372	347	316	391	228	452	343	357	404	504	430	401	290	419	308	371	269	350	323	349	343	384	336
Zkscan14	65	56	51	58	27	19	47	56	76	74	83	140	67	65	22	32	54	39	71	39	42	71	86	93	54	61	47	37	58	55	59	33	67	49	82	94
Zkscan5	137	99	71	127	137	137	108	73	92	144	173	189	136	102	70	94	96	77	167	149	121	103	116	141	77	110	109	107	72	117	111	45	70	93	152	177
Zfp655	1182	1114	563	1310	1258	414	1367	858	481	1056	1002	687	1491	885	506	954	866	410	1523	961	510	1196	914	515	1420	1219	545	1098	796	391	1331	691	400	1250	883	449
Zscan25	210	120	90	174	161	123	164	130	101	150	194	165	182	121	124	115	117	95	182	143	72	156	145	90	99	157	146	114	114	111	164	127	101	126	141	148
Rnf6	1591	1545	1144	1486	1593	671	1503	1191	1084	1626	1723	1306	1831	1341	900	1211	1187	859	1912	1395	1083	1688	1584	882	1459	1471	883	1242	1235	789	1409	1092	1009	1364	1207	945
Cdk8	601	599	350	582	585	374	774	569	476	764	815	512	815	587	488	263	406	332	841	647	428	807	707	362	549	640	293	533	543	298	694	386	409	749	536	321
Usp12	1178	1546	1087	1440	1498	747	1519	1250	943	1168	985	736	1333	1190	1298	1123	1461	1225	1461	1362	1058	1039	1015	661	860	942	554	1123	1195	620	1262	827	844	870	733	620
Rpl21	186	253	195	197	220	92	240	176	243	225	231	259	204	158	197	185	188	142	219	233	195	240	270	170	234	144	118	152	173	195	220	151	173	146	161	192
Gtf3a	247	300	218	141	172	192	183	226	272	205	184	393	204	190	165	86	158	124	194	265	280	259	232	365	148	148	169	89	201	197	198	157	159	194	316	382
Mtif3	222	214	171	180	229	191	258	199	209	244	192	198	239	196	129	150	191	116	280	245	167	204	211	131	176	159	55	189	264	167	251	121	172	196	252	223
Lnx2	236	202	170	119	204	135	173	181	189	309	264	230	247	168	110	51	111	120	229	244	188	332	308	179	223	219	131	119	200	168	136	166	157	244	213	160
Polr1d	620	696	383	514	548	292	539	475	444	714	697	559	655	519	397	605	517	304	718	550	443	566	555	351	514	532	328	433	559	377	545	367	310	512	462	397
Pdx1	0	9	1	0	6	10	0	1	0	1	0	0	4	3	1	0	0	0	1	0	5	1	1	0	6	13	0	3	0	18	3	0	0	6	2	0
Flt3	6	16	15	2	19	11	19	16	46	2	4	23	12	18	17	9	7	7	16	17	3	5	27	0	3	11	21	7	24	23	25	9	4	5	11	6
Pan3	1380	979	721	1215	1415	1225	1267	1119	952	1023	1051	1393	1403	888	771	747	912	739	1390	1166	969	1111	1235	1013	974	1140	847	996	1110	843	1247	864	986	1136	1075	898
Flt1	1781	5169	5816	1231	1527	2152	1826	2410	4677	2282	2348	5375	2057	5115	7769	1094	3241	3072	2249	3365	4508	1803	3397	4720	1080	1295	2928	1077	2596	2460	1265	2037	3222	1192	2893	3824
Pomp	1676	2011	1648	1998	1917	707	1883	1582	1505	1266	1440	1408	1453	1368	1494	1371	1762	1337	1836	1741	1519	1144	1409	1159	1351	1042	760	1144	1409	969	1826	1204	976	1276	1169	830
Slc46a3	32	5	18	5	1	3	11	3	26	7	16	138	32	20	10	4	1	7	8	27	18	21	42	98	30	13	0	9	18	4	15	18	31	8	90	101
Mtus2	10	26	15	11	13	3	16	20	31	7	2	38	14	25	19	23	6	11	35	15	24	16	22	22	18	34	36	18	34	20	19	20	17	9	42	24
Slc7a1	960	861	551	2373	2588	556	2486	1626	518	976	986	221	1033	699	463	1304	1212	502	2143	1421	683	911	757	144	710	876	588	2209	1261	428	2785	1076	488	1014	595	162
Ubl3	4233	4016	2510	3504	4226	2306	4073	3221	3134	3481	4331	3631	4658	3531	2604	2629	3239	2313	4639	3865	3156	3915	4045	2354	3490	3604	2101	3080	3899	2470	3652	2575	2786	3369	3211	2686
2210417A02Rik	1	4	11	10	11	14	6	12	38	9	13	20	20	11	1	8	9	6	8	25	7	4	20	18	19	2	53	20	15	26	12	13	23	11	15	23
Katnal1	109	77	90	89	103	101	104	106	96	79	81	132	123	72	55	45	67	41	160	98	89	101	111	52	50	82	130	81	88	77	104	54	70	89	110	83
Hmgb1	160	143	166	182	171	151	169	206	176	230	226	323	260	168	151	125	153	134	225	202	208	216	233	169	167	172	119	83	231	167	183	217	188	208	163	150
5730422E09Rik	3	0	0	2	2	39	4	0	0	0	1	0	9	12	1	4	1	8	3	2	0	4	3	1	1	2	29	0	4	0	20	7	2	4	3	0
Uspl1	420	391	327	521	590	319	557	454	609	511	491	390	468	371	270	370	560	317	702	561	513	589	466	308	314	395	316	409	551	391	521	424	451	363	373	278
Gm24105	24	21	23	26	21	66	13	19	25	17	24	35	31	13	10	22	19	5	15	13	19	14	31	29	16	14	17	17	24	15	15	10	10	24	13	12
Alox5ap	1696	1595	953	1308	1325	613	1460	1184	1476	1639	1539	2774	1616	1143	712	933	943	428	1458	1231	1066	1486	1891	1750	1933	1858	1103	1269	1451	1054	1766	1074	1336	2000	2172	2181
Hsph1	1974	1789	1144	1902	1787	1302	1753	1482	1433	1103	1095	1162	1459	1383	982	1293	1679	1442	1954	1761	1517	1269	1175	652	1744	1840	1068	1157	1676	1283	1934	1447	1463	1290	958	799
B3glct	80	64	45	89	80	40	80	71	46	105	99	160	115	71	52	42	59	40	96	65	60	121	118	69	73	130	64	55	60	75	111	64	76	104	68	90
Fry	208	304	411	122	163	670	100	200	324	442	458	1492	448	302	238	63	145	149	167	218	346	484	981	1330	189	241	499	29	400	355	142	253	370	352	826	1439
Brca2	4	25	23	24	33	33	28	24	22	26	41	42	44	36	20	13	9	29	21	29	18	33	37	35	6	25	5	19	37	53	4	11	29	28	49	56
N4bp2l1	248	139	74	80	200	53	136	121	139	183	145	422	270	118	77	52	84	54	137	87	123	247	234	277	172	193	98	45	136	145	202	121	127	199	244	270
N4bp2l2	582	554	406	514	659	423	607	525	577	571	595	622	608	484	441	464	531	368	770	617	519	656	726	523	469	518	437	501	535	399	591	378	486	414	598	449
Pds5b	303	325	179	250	170	127	282	221	238	299	283	484	339	284	142	163	215	209	298	286	238	288	359	331	274	182	268	133	198	189	255	195	238	244	298	257
Stard13	2	6	9	9	15	11	4	4	15	6	6	7	1	22	8	7	9	1	17	16	9	5	24	11	0	6	0	0	6	8	18	0	0	0	2	10
1700028E10Rik	8	17	17	9	21	29	7	13	9	17	33	26	9	15	5	3	7	10	16	21	13	11	6	13	3	10	0	15	13	8	7	0	23	6	2	10
Rfc3	47	60	35	35	25	13	46	30	71	50	43	87	55	35	42	24	62	66	41	29	24	73	89	40	27	29	10	25	58	47	36	39	15	35	41	55
Samd9l	1154	1839	1891	1509	1840	1048	1457	1130	1236	763	963	984	915	1614	2005	2113	3140	2459	1378	1293	1077	792	1043	963	449	480	874	1090	1583	1071	999	721	785	565	765	699
Hepacam2	0	10	8	2	0	0	7	5	16	5	0	4	1	7	1	1	0	3	0	0	0	1	0	0	0	0	5	6	0	8	2	1	1	0	12	8
Ccdc132	838	667	460	905	1014	423	1068	801	517	855	871	564	842	686	544	806	621	378	1251	864	532	987	938	475	673	638	563	769	720	483	839	640	471	967	704	470
Calcr	2	26	7	152	162	45	69	41	28	0	2	0	6	7	9	65	167	134	27	23	72	18	1	3	3	2	0	61	81	41	110	29	17	5	11	5
Bet1	230	202	130	273	333	66	273	180	197	182	200	224	185	145	125	110	188	143	234	161	228	184	208	150	208	180	64	216	238	200	304	148	168	273	185	105
Col1a2	5	8	4	1	0	0	5	7	4	1	0	6	0	13	4	0	2	0	0	2	0	7	0	3	5	0	0	2	3	27	6	1	9	3	11	10
Casd1	282	316	217	232	254	218	186	229	336	260	279	258	304	228	196	129	261	234	254	303	367	294	319	280	236	285	216	135	279	269	180	251	276	186	187	163
Peg10	2	1	1	1	9	1	4	8	14	0	2	6	0	8	7	0	2	24	0	18	9	3	0	2	3	0	2	0	9	2	1	16	13	14	7	1
Ppp1r9a	50	85	84	114	246	335	112	201	273	41	41	344	57	61	66	24	309	354	51	203	338	37	153	234	47	86	167	71	247	329	96	210	342	41	164	317
2210017G18Rik	8	0	1	4	0	68	5	4	0	7	0	12	1	7	1	0	5	1	0	10	18	0	2	5	0	3	0	0	0	7	1	7	12	0	2	18
Gm26814	0	2	5	0	3	13	1	10	2	12	0	4	0	5	9	3	6	8	8	7	12	1	4	16	1	0	34	9	24	18	5	12	8	0	12	6
Gm26736	0	0	3	2	4	5	8	0	3	2	0	4	3	0	1	0	4	10	4	2	2	10	0	2	0	6	9	0	1	4	11	5	8	0	8	1
Pon3	581	586	356	713	900	521	683	542	579	497	530	944	577	441	419	388	639	371	608	592	579	518	734	583	499	542	369	606	743	496	717	595	525	643	646	617
Pon2	965	891	779	840	1004	679	897	754	888	1005	1010	1959	1066	852	634	634	895	690	1021	1024	912	1011	1245	1243	816	1086	716	784	1017	887	935	844	833	965	1171	1295
Asb4	14	25	15	0	7	0	1	1	8	16	35	58	33	18	29	2	11	8	20	7	3	10	22	33	17	3	0	4	19	8	0	1	19	9	37	74
Pdk4	35	4	20	4	3	2	9	5	7	24	10	23	31	23	17	11	7	0	19	11	5	10	9	27	21	21	1	8	3	10	13	3	2	44	36	15
Slc25a13	73	131	99	116	113	51	114	111	113	121	99	256	109	148	99	84	111	92	87	171	105	161	210	114	87	82	76	60	101	84	89	100	115	92	171	135
Shfm1	2477	2497	1900	2621	3119	1471	2623	2315	2617	2258	2544	2264	2413	2204	1780	2325	2755	1744	2924	2552	2125	2120	2450	1624	1886	2054	1625	2263	2538	1569	2694	1887	1651	2083	1856	1790
Acn9	10	35	52	27	27	20	26	24	27	31	92	61	54	54	26	20	37	27	81	38	45	44	29	41	47	5	12	26	38	43	33	30	29	36	67	60
Asns	476	290	115	991	1228	115	1245	681	143	485	482	50	686	434	101	720	449	178	917	557	197	478	325	39	507	506	148	957	589	131	1473	563	139	588	316	46
C1galt1	689	647	414	595	655	280	785	614	601	661	669	566	817	709	447	432	477	270	834	731	643	669	692	524	503	534	395	481	610	463	604	500	499	623	513	339
Gm9825	362	429	270	515	486	289	509	399	340	281	350	234	374	314	275	285	390	271	451	381	335	355	343	235	287	236	288	352	343	240	422	273	285	314	199	152
Mios	188	151	83	158	171	123	159	128	142	173	122	167	179	147	121	100	139	98	213	185	146	184	129	114	136	117	114	134	157	110	162	114	86	131	134	91
Rpa3	18	34	10	20	23	3	26	30	19	28	14	9	7	12	6	2	32	3	14	31	6	19	25	6	11	10	36	9	10	6	28	17	22	6	3	50
Gm16039	102	115	61	92	69	108	81	92	86	70	88	62	99	81	90	35	90	50	102	80	100	104	103	79	68	156	51	62	77	70	84	65	59	93	115	92
Glcci1	5	17	3	36	23	0	6	9	7	2	8	33	18	18	6	1	18	26	14	17	16	12	38	19	10	17	28	7	38	41	22	10	4	18	14	62
Ica1	26	12	11	10	11	7	20	9	9	4	18	24	7	22	4	7	1	3	6	7	16	13	16	20	22	27	12	9	14	8	4	7	9	14	35	24
Gm26058	7	2	18	12	20	2	14	23	11	10	18	9	15	7	8	15	7	3	19	10	18	19	12	16	11	16	10	7	6	5	10	3	14	9	11	3
Ndufa4	267	264	208	133	188	80	252	207	227	249	279	298	275	180	133	209	254	144	235	238	200	271	287	155	158	145	73	146	175	147	142	137	147	221	255	275
Phf14	651	581	357	591	620	428	639	543	524	502	539	730	585	487	320	361	429	302	693	557	536	570	585	504	587	550	210	449	519	479	553	553	454	519	541	461
Thsd7a	2	3	0	3	13	0	2	0	18	0	2	6	1	12	0	2	0	0	2	0	4	10	1	0	7	1	0	0	3	4	0	6	2	0	2	2
Tmem106b	1084	818	422	738	831	291	877	656	592	1221	1336	976	1438	862	394	542	590	342	962	861	510	1211	1362	655	920	974	524	644	667	522	876	532	427	1081	935	685
Tmem168	763	789	715	629	744	398	733	678	824	749	654	941	623	778	799	507	856	600	965	894	806	734	910	746	540	469	658	526	728	538	627	620	656	537	713	619
B630005N14Rik	577	836	791	524	641	320	561	644	1089	620	503	1234	562	698	786	451	689	587	689	849	974	692	824	775	336	514	851	434	838	799	551	600	949	451	689	928
Gpr85	72	146	124	468	518	710	423	535	978	49	52	68	51	82	133	302	1036	1053	291	634	969	72	74	30	50	52	114	410	658	541	302	590	937	97	61	53
2610001J05Rik	194	305	285	279	261	118	321	279	488	223	212	287	273	248	264	225	325	251	352	384	366	240	261	198	156	184	189	278	361	285	333	218	318	186	204	233
1110019D14Rik	24	11	17	21	25	9	27	27	20	25	25	37	21	11	5	24	8	8	29	28	18	24	45	49	23	20	0	9	12	8	16	10	14	32	32	37
Foxp2	1	6	7	0	0	16	2	5	29	0	0	3	1	3	3	3	0	0	4	7	1	3	5	1	2	4	0	0	0	9	2	1	9	2	2	16
Mdfic	1588	1687	1111	1942	2001	1047	2122	1525	1383	1344	1530	1136	1683	1476	1363	1558	1996	1938	2174	1648	1595	1358	1368	784	1440	1350	885	1545	1646	1082	1916	1176	1327	1216	1170	902
Tfec	600	751	657	1226	1407	535	814	674	643	368	420	381	462	668	702	669	1018	817	684	821	701	301	324	294	383	355	333	587	728	606	805	519	488	329	354	328
Tes	987	835	541	1624	1932	510	1769	1143	700	806	889	330	796	592	443	1387	992	482	1816	1345	759	821	764	260	792	691	465	1599	1094	568	1786	1040	708	825	545	251
Cav2	1320	999	565	1925	1976	623	1897	1240	685	1141	1191	600	1181	744	454	1268	1011	602	1835	1260	755	1200	1029	335	1040	1078	492	1506	1201	674	1799	1072	753	1293	871	433
Cav1	2557	1627	748	9379	10487	2649	7844	5247	2241	890	856	780	765	600	490	6334	5321	2983	5194	3676	2292	730	665	457	1235	1478	1057	6652	4975	2039	9449	4330	2086	2577	1484	571
Met	16179	10007	3605	25054	26146	3844	24323	13970	2897	3415	3505	533	4038	3892	3214	12387	8811	3202	14629	9172	3144	3556	2698	208	10621	9276	3030	17813	10641	2858	24702	9747	2490	14805	6934	186
Capza2	2814	3854	3571	2660	3271	2334	3406	3359	4510	3756	3731	3943	3273	3689	3781	3270	4233	2933	4868	4565	4179	3850	3692	2695	2219	2239	2289	2593	3757	3130	2360	2712	3861	2184	2588	2714
St7	292	810	1148	570	654	862	684	810	1267	219	227	367	283	1070	1793	566	1172	1283	864	1064	1256	324	349	288	141	220	702	492	841	768	513	685	1142	194	280	364
Gm27960	5	11	2	7	4	0	5	3	4	10	6	1	2	4	5	10	9	10	11	4	4	6	4	6	2	7	14	6	5	6	5	0	5	1	8	0
Gm27542	0	0	15	7	29	0	4	9	12	0	7	14	2	5	9	3	18	2	13	6	5	14	4	0	1	11	0	5	12	4	7	0	12	8	2	5
Gm27402	0	4	5	0	2	0	3	1	7	0	2	0	0	1	12	0	7	2	3	12	7	2	4	1	0	2	11	0	8	15	0	5	15	0	0	0
Cttnbp2	0	2	7	2	0	0	5	0	13	0	0	3	0	0	2	0	0	0	8	7	0	3	3	0	0	0	0	1	10	1	0	5	9	0	9	12
Gm26809	0	20	4	0	11	0	13	0	0	7	0	3	2	0	8	6	0	4	1	6	3	3	4	0	0	10	0	5	4	3	5	0	3	0	2	0
Lsm8	121	139	103	130	178	108	163	98	148	129	97	135	93	73	84	95	150	67	123	118	113	90	123	66	97	65	25	69	133	75	146	104	74	120	108	98
Ing3	141	138	86	114	150	118	115	133	152	85	107	175	174	89	81	142	122	120	178	120	141	145	117	146	119	99	62	57	118	96	136	100	129	117	110	127
Gm26719	0	7	0	0	0	8	1	1	4	0	0	16	0	0	1	0	4	2	3	1	1	2	0	0	0	0	16	2	9	0	9	1	0	3	7	5
Cped1	107	152	104	89	75	85	49	16	71	48	98	208	65	146	190	86	125	145	43	69	85	49	120	189	54	40	65	37	106	104	26	33	60	68	95	111
Fam3c	524	635	451	316	482	393	402	426	604	552	667	855	534	597	328	223	435	298	492	478	536	692	715	580	556	436	576	238	550	446	425	361	536	493	565	619
Cadps2	3	0	4	0	1	24	2	4	6	0	1	1	5	2	15	9	0	0	2	4	2	0	4	2	1	0	0	0	13	14	1	0	0	7	0	6
Ndufa5	399	366	315	381	335	201	388	327	350	312	375	529	409	348	256	255	333	219	395	334	300	333	437	348	258	329	286	197	358	266	371	281	302	375	344	259
Lmod2	5	0	13	0	0	0	1	0	1	0	0	7	0	3	0	0	2	0	9	0	0	0	0	0	0	3	59	0	1	10	4	1	3	0	6	6
Wasl	458	548	319	469	591	387	517	434	405	372	321	420	466	369	388	345	387	245	563	473	434	504	408	276	273	266	365	360	474	354	502	272	356	390	421	259
Tmem229a	3	6	2	0	0	0	0	11	17	0	0	67	0	14	16	0	1	5	0	20	7	4	35	111	0	5	0	7	7	0	0	7	21	0	35	66
Pot1a	144	112	103	120	167	55	135	125	151	107	143	194	193	115	89	90	135	87	175	192	160	164	164	162	91	75	137	132	160	104	167	77	74	101	195	150
Grm8	1	5	8	0	1	2	0	1	3	6	6	16	4	11	11	0	0	2	1	0	0	0	6	6	0	8	0	5	1	5	5	5	4	1	2	10
Zfp800	512	429	496	531	649	213	590	467	521	584	586	348	496	556	614	528	710	565	685	626	462	538	585	277	398	473	330	551	542	454	549	318	483	463	381	298
Gcc1	321	346	250	302	329	161	293	258	308	241	264	350	308	233	262	245	359	312	421	375	250	333	401	233	304	202	180	248	284	265	297	270	308	276	274	291
Arf5	790	1003	865	851	879	478	834	713	1198	743	749	1180	818	907	869	791	1245	1009	928	939	949	701	866	675	613	676	509	641	908	697	748	719	779	653	703	731
Pax4	1	1	1	0	5	0	0	2	3	0	0	5	0	3	2	5	1	14	1	3	0	8	0	0	0	11	0	0	1	0	1	0	0	4	4	23
Snd1	3783	3767	2468	4296	4308	2480	4199	3152	3083	3043	3471	2881	3366	2941	2650	2199	3621	3021	4049	3364	2872	3640	3827	2251	2783	2900	2126	2903	3298	2149	3822	2567	2506	3492	2675	2093
Lrrc4	4	16	10	13	10	1	12	10	6	1	7	3	9	3	0	4	12	8	9	3	13	3	12	5	1	4	2	3	14	2	8	5	6	17	27	3
Rbm28	796	791	466	793	991	452	817	669	622	820	789	714	848	572	479	529	544	402	1144	812	554	860	647	401	746	635	430	588	726	505	800	546	468	834	673	466
Impdh1	244	252	161	221	277	151	223	159	224	191	169	245	249	126	125	65	131	50	233	207	126	204	264	161	306	170	112	174	191	111	221	157	161	284	229	216
Hilpda	112	101	59	132	105	31	118	92	29	65	76	13	62	41	63	98	54	8	94	72	18	60	52	7	101	63	38	112	55	10	129	41	16	91	70	14
Calu	3264	2698	1679	3744	4210	1527	4094	2993	2428	2390	2527	2169	3062	2311	2021	2596	2848	1896	4076	3259	2608	2761	2607	1441	2465	2416	1520	2887	3014	1808	3305	2083	2239	2635	2023	1601
Ccdc136	0	4	20	6	0	3	1	6	7	6	11	19	10	16	16	4	0	1	6	6	0	3	1	12	1	0	0	0	21	23	11	5	1	12	28	18
Flnc	3	12	6	2	11	4	3	1	1	0	0	6	8	8	15	1	0	5	4	12	2	2	4	11	8	19	6	3	20	9	0	3	7	1	11	42
Atp6v1f	1362	1393	981	1438	1455	505	1572	1238	1338	1571	1661	1249	1529	1203	896	1470	1399	738	2068	1638	991	1582	1388	907	1059	1274	1000	1089	1345	803	1565	968	969	1152	1162	929
Gm9047	7	1	10	12	13	0	9	2	9	11	0	0	1	2	0	6	3	3	6	1	0	14	4	0	1	0	2	1	7	0	1	0	1	3	17	1
Kcp	11	7	9	0	0	13	7	1	26	4	3	30	18	5	3	2	5	5	1	8	1	12	3	6	1	17	29	0	1	1	12	1	4	2	5	20
Irf5	1434	3907	4200	1664	1826	2621	1451	2087	4177	1419	1308	3679	1312	3489	5277	1339	3190	3460	1633	2514	3514	1525	2177	2783	554	1173	2155	1306	2762	2815	1425	1893	2806	929	1914	2126
Tnpo3	956	929	676	1075	1209	590	1100	842	964	1050	949	752	1056	832	652	807	898	588	1322	1046	926	1080	879	606	791	836	633	928	925	589	974	770	685	825	690	553
Tspan33	0	6	5	0	2	62	3	3	27	1	0	2	9	3	6	3	9	0	1	1	2	2	12	0	0	7	0	0	1	2	4	6	2	0	5	10
Smo	3	0	7	5	0	0	1	4	8	10	1	9	0	6	10	0	1	2	3	2	0	0	14	0	3	0	0	2	0	5	0	0	2	1	0	11
Ahcyl2	732	733	519	481	599	330	677	497	666	741	674	945	858	693	570	418	588	439	754	709	642	784	748	707	667	551	553	491	512	509	515	501	605	657	661	639
Strip2	1	24	34	11	7	15	0	9	40	2	3	24	4	13	32	4	9	13	10	11	18	6	11	12	9	15	34	8	6	35	1	4	20	0	22	19
1700023L04Rik	1	11	4	2	0	0	1	1	1	2	2	28	10	2	10	0	3	10	0	3	1	8	17	14	2	0	45	0	11	2	0	6	5	8	33	7
Nrf1	228	465	361	364	302	460	362	401	472	351	344	448	287	263	405	197	341	300	430	401	467	362	413	305	211	255	305	255	489	356	323	305	388	260	370	334
Ube2h	581	525	341	463	487	282	422	514	464	432	480	977	647	443	336	338	410	319	547	501	470	554	593	536	501	415	201	395	438	369	461	384	385	469	631	509
Zc3hc1	133	122	62	101	104	103	148	110	62	134	72	93	113	113	67	100	106	78	119	130	97	106	108	111	85	96	50	75	80	81	100	58	107	155	69	80
Klhdc10	425	401	363	483	521	471	524	501	739	405	398	623	405	463	412	261	535	484	527	537	657	499	551	475	239	316	400	281	640	560	396	457	616	402	434	388
Tmem209	226	228	150	208	248	118	303	215	275	279	267	259	254	196	146	150	256	144	360	257	210	252	273	177	231	208	151	237	238	171	299	170	179	211	200	182
Cep41	22	24	33	26	44	46	44	21	57	24	15	26	27	45	30	18	27	33	43	40	51	29	32	36	9	25	3	39	39	29	20	25	18	10	40	35
Mest	2	2	5	1	16	0	10	4	1	0	2	0	1	2	9	0	0	0	0	0	1	4	1	1	2	0	0	2	1	9	0	0	0	2	11	3
Copg2	158	187	207	136	136	170	200	197	282	186	227	351	159	155	197	99	178	194	157	264	207	232	308	292	132	72	173	112	248	165	148	105	218	215	263	266
Mir29a	7	11	1	7	5	0	9	1	0	0	0	5	15	2	6	2	2	6	15	4	2	2	4	0	13	2	16	18	5	15	4	0	4	14	6	6
Gm27019	80	46	19	98	91	56	100	49	16	27	38	48	53	32	39	27	30	21	94	55	36	53	36	9	42	54	77	75	56	35	106	32	37	99	59	42
Gm13834	153	81	52	135	145	127	129	80	98	84	69	53	118	93	68	79	51	27	198	87	63	99	86	40	118	72	231	93	102	64	278	69	82	159	94	53
Lincpint	1396	1025	585	1468	1841	1709	1685	1056	687	684	659	450	1052	768	619	578	667	464	1566	1078	758	869	867	402	1232	1211	1453	894	1226	750	1594	833	769	1432	808	368
Gm14532	12	0	24	5	20	14	4	9	5	5	5	15	12	14	8	0	8	12	12	5	8	8	3	12	8	6	14	8	13	14	5	8	12	17	5	18
Gm13844	3	0	2	7	11	52	4	2	0	4	0	16	20	6	5	1	2	5	12	2	2	3	7	4	2	14	4	3	7	5	17	3	9	4	0	5
Mkln1	978	928	638	851	1045	684	995	754	870	914	869	737	950	693	614	673	786	628	1113	889	812	851	965	556	636	582	625	692	971	586	915	576	682	734	749	691
Podxl	2	5	9	0	10	0	0	3	0	5	2	7	2	7	4	2	0	1	0	0	0	2	0	0	0	11	47	8	2	6	0	9	1	0	0	5
Gm13846	1	0	1	0	0	13	3	2	0	1	0	2	0	0	2	0	0	0	0	0	0	0	0	0	0	0	0	3	2	1	0	1	0	1	19	10
Plxna4	2	5	31	3	11	3	6	14	6	12	3	25	12	18	13	16	9	8	18	0	6	9	12	1	5	0	0	17	18	10	19	9	4	7	15	34
Chchd3	628	459	364	480	475	223	542	448	438	476	477	625	536	396	335	329	366	209	610	407	352	535	524	439	345	448	244	301	399	370	442	303	318	480	459	328
Exoc4	728	720	521	595	651	768	660	456	675	809	848	1093	785	699	601	440	698	497	867	716	669	901	1081	939	554	600	785	419	663	566	511	572	629	674	858	819
Slc35b4	635	566	350	652	682	356	689	571	444	748	741	658	877	586	334	399	515	259	820	664	517	689	725	448	571	625	380	453	560	409	637	395	416	728	497	390
Akr1b3	326	276	136	200	223	338	254	195	241	311	258	348	251	182	189	132	153	151	207	251	238	234	244	227	269	277	241	195	246	206	262	204	265	204	298	290
Akr1b8	2019	1563	582	1581	1917	813	1707	1362	1326	641	574	646	1106	761	385	471	647	582	954	969	936	564	545	373	1724	1743	432	1009	1263	845	2063	1240	901	1663	939	413
Akr1b10	191	263	261	133	156	256	192	170	367	169	171	499	210	255	245	120	222	219	218	225	325	214	272	395	113	165	317	149	237	225	128	205	311	165	191	323
Bpgm	90	56	43	31	82	80	46	88	60	84	55	128	132	79	47	26	57	15	129	93	50	124	116	104	84	105	21	41	86	35	55	84	71	82	53	115
Cald1	154	122	78	112	77	34	101	72	123	204	241	251	270	180	72	145	85	52	204	153	161	330	245	135	147	218	82	122	151	101	192	109	94	157	207	270
Agbl3	23	6	15	20	10	0	23	1	19	5	6	14	32	14	1	9	3	5	10	8	12	6	20	18	6	20	14	8	23	14	10	10	5	6	21	33
Tmem140	2072	1568	662	817	787	180	974	524	238	661	658	552	1774	1302	971	898	918	553	1081	716	382	696	837	865	1108	989	204	596	472	155	768	287	123	695	538	308
3110062M04Rik	67	70	52	82	104	232	86	79	104	96	61	144	100	54	47	51	62	57	110	78	99	113	113	69	63	16	97	70	86	43	134	67	69	92	76	109
Wdr91	2637	2284	1182	2538	2691	980	2858	1876	951	3059	3217	1735	3307	2264	1157	1926	1518	686	3551	2316	1032	3386	3143	1290	2312	2227	1455	2054	1749	1101	2771	1396	880	2915	1789	1147
Stra8	2	10	2	0	0	0	3	3	0	0	0	1	0	9	0	0	0	0	2	4	3	1	0	3	4	0	0	11	2	0	16	1	5	2	11	3
2010107G12Rik	0	16	2	0	0	0	11	1	5	0	0	8	2	1	2	0	1	0	1	0	0	0	0	0	1	0	9	0	3	18	4	15	0	0	3	8
Cnot4	702	631	296	726	801	399	681	487	486	534	597	471	684	537	488	554	589	419	789	644	425	629	565	374	467	583	575	591	603	324	776	443	382	594	552	423
Nup205	738	734	567	789	891	370	1006	720	776	708	836	597	681	726	694	593	772	523	1110	835	595	866	737	346	423	471	739	596	750	534	687	556	538	733	576	417
1810058I24Rik	310	333	206	248	346	147	352	284	221	322	307	356	299	240	184	209	226	186	412	330	206	358	357	229	212	267	268	239	279	181	374	208	160	282	331	243
Mtpn	4246	5808	5289	9560	10519	6356	10382	7944	8510	4592	4923	3413	3783	4964	6001	7315	10161	8166	10068	9137	8583	4870	4482	2367	2981	3138	3957	7629	8737	5883	7438	5979	6932	3776	3217	2351
Dgki	3	11	15	5	2	8	5	0	0	1	2	9	8	12	0	1	3	4	1	0	1	6	6	5	15	1	27	7	10	2	2	8	0	1	17	29
Creb3l2	453	484	474	489	548	727	564	613	877	516	512	1263	423	438	337	225	428	497	489	663	852	650	786	753	249	455	1073	298	769	811	398	391	739	403	740	684
Trim24	143	139	108	127	205	100	142	168	190	92	127	224	114	136	99	49	162	105	131	171	220	163	203	164	54	48	101	94	174	122	153	139	157	119	152	170
Svopl	0	1	13	0	0	0	1	0	1	0	0	5	0	0	0	0	0	0	1	0	0	1	1	0	0	0	29	0	0	1	0	4	1	6	0	20
Atp6v0a4	0	8	7	0	0	0	9	5	13	0	0	0	0	4	1	0	1	0	0	7	1	0	0	0	0	0	1	0	2	16	2	5	1	0	13	17
D630045J12Rik	2	12	10	9	25	11	11	17	14	0	9	23	6	2	10	4	0	0	22	12	6	14	4	7	9	4	1	13	2	5	18	1	1	2	13	30
Zc3hav1l	39	12	11	30	14	22	24	3	5	4	3	12	8	21	1	24	13	11	17	22	8	8	2	8	29	21	19	14	5	5	34	9	1	30	8	6
Zc3hav1	4267	3624	2551	5462	5939	2488	5158	3268	1971	2589	2650	1576	3450	3368	2748	5238	5015	3203	5489	3604	2241	2642	2510	1399	3135	3153	1420	4230	3510	1838	5041	2445	1544	3242	2004	1128
Ttc26	10	3	2	19	16	0	5	1	0	0	0	0	0	10	3	3	19	0	10	2	1	1	3	2	9	0	0	5	3	0	16	0	0	11	3	2
Ubn2	1318	1192	777	1146	1319	1123	1211	1075	878	969	1015	1243	1188	1080	949	547	1092	1001	1444	1119	987	1199	1189	1166	1015	988	663	828	1095	788	1173	850	873	1067	1160	948
1110001J03Rik	19	17	28	20	7	32	18	15	19	10	12	40	16	12	20	12	27	16	13	18	13	11	17	14	14	27	15	22	11	28	20	10	17	8	34	13
Luc7l2	2471	2301	1651	2481	2616	1828	2506	2189	2308	2091	2419	2130	2346	2015	1513	1575	1993	1505	3138	2398	2094	2402	2594	1793	1847	1779	2249	1841	2410	1566	2309	1693	1985	1993	2144	1783
Klrg2	4	12	4	4	16	0	4	13	1	2	9	10	16	13	28	0	8	8	8	4	12	8	18	14	17	17	0	5	13	5	38	9	5	10	11	13
Hipk2	9763	8674	5081	4608	5552	5082	6008	4789	4706	9388	9906	5745	10225	7361	5151	6495	6107	3619	9544	7142	4524	8574	7996	4126	8459	8592	6583	5850	5832	3987	4467	3506	4306	7635	5805	4443
Tbxas1	1494	1624	1447	885	1044	1572	1077	1096	1721	1368	1247	2602	1519	1329	1283	655	876	953	1242	1280	1308	1254	1891	2059	1096	1270	1054	781	1340	1253	990	1087	1333	1079	1556	1775
Parp12	1117	2060	2425	1313	1507	1335	1147	1024	797	625	582	696	970	1631	2401	1229	2806	3032	1012	970	1027	525	743	723	325	439	634	706	876	603	1072	607	473	409	416	422
Kdm7a	1064	1132	845	1309	1724	1851	1457	1371	2020	557	610	1754	851	766	912	547	1412	1449	1036	1606	2006	727	1104	1322	992	975	1151	821	1742	1492	1437	1242	1996	875	1072	1245
Slc37a3	530	466	229	364	438	157	345	267	313	316	432	334	490	393	267	219	311	260	502	428	267	452	478	379	472	387	173	219	290	224	453	287	310	427	393	279
Rab19	136	119	111	22	42	46	45	62	169	98	62	240	131	142	102	11	52	56	68	58	81	92	196	346	40	70	49	15	90	88	9	26	79	56	166	168
Mkrn1	1713	1634	1101	1043	1302	635	1217	1047	1223	1598	1367	1855	2094	1546	1379	951	1306	997	1661	1373	1137	1464	1545	1326	1672	1666	904	891	1404	1003	1220	907	926	1361	1469	1215
Dennd2a	229	281	121	258	352	147	345	225	192	266	251	492	248	155	108	165	164	138	338	236	166	225	305	383	208	223	167	170	196	122	371	247	212	275	317	400
Adck2	126	128	99	117	130	222	145	151	117	124	110	256	214	132	103	75	118	116	177	126	134	139	202	239	88	61	143	52	152	150	128	174	174	129	160	165
Ndufb2	72	60	50	41	66	42	36	27	53	81	75	96	57	58	46	48	63	26	78	49	45	87	60	39	35	58	64	30	36	37	61	32	39	79	53	60
Braf	841	674	643	664	853	441	791	645	556	747	739	522	770	728	811	529	856	727	853	799	696	797	760	573	678	523	713	538	687	493	835	574	564	702	575	423
Mrps33	78	93	49	85	74	57	46	72	77	43	82	90	45	59	66	71	65	41	118	109	46	96	77	73	51	105	23	67	92	61	92	53	47	78	93	85
Tmem178b	0	6	11	2	2	0	1	3	5	0	0	1	0	6	3	0	15	16	0	8	1	2	0	3	0	28	0	3	3	4	0	1	8	1	0	11
Agk	39	41	42	94	45	74	53	54	39	43	43	27	24	41	23	31	64	37	95	69	23	45	36	28	56	52	36	50	49	35	45	34	33	46	45	31
E330009J07Rik	358	225	140	321	366	24	428	238	82	217	341	228	224	183	151	140	94	64	260	248	135	223	184	137	276	265	68	252	185	77	440	98	53	330	170	148
Ssbp1	162	260	156	200	204	111	263	262	264	229	159	295	227	199	183	167	246	126	276	220	189	195	233	174	148	174	166	205	198	151	226	152	147	232	177	160
Clec5a	593	2006	2399	1343	1728	2079	1503	2243	4145	1669	1682	1348	1081	1971	2577	2099	2909	2580	2582	3122	3632	1865	1703	838	344	646	1798	1641	3166	2676	1019	1833	3128	554	651	699
Mgam	5	2	8	3	0	0	19	1	0	3	3	9	7	5	6	1	5	0	5	5	2	1	0	2	0	5	32	3	2	18	5	9	3	1	14	18
Trpv5	1	0	12	0	0	8	4	1	11	0	0	6	1	1	0	0	0	0	3	0	0	0	0	0	0	2	0	0	4	1	7	0	9	0	16	7
Kel	3	3	10	0	0	0	3	0	5	4	1	9	0	1	3	0	0	1	3	0	1	2	7	0	0	0	0	0	12	0	4	1	1	0	9	27
Gstk1	20	17	14	10	6	6	27	33	29	14	17	61	26	36	17	13	25	17	42	39	37	45	52	40	12	34	4	7	27	18	14	29	25	5	31	40
Casp2	127	123	116	69	97	111	118	115	117	112	81	346	115	74	83	63	106	50	104	88	93	120	170	247	100	78	170	54	108	143	145	95	99	122	202	293
Clcn1	0	6	6	0	2	4	0	3	3	0	0	10	0	1	8	0	0	0	10	5	3	2	11	11	0	0	7	0	0	2	6	0	0	8	13	21
Zyx	1672	3686	3996	948	1173	1282	790	1004	1701	499	674	1439	953	5909	9974	361	2412	2918	737	1024	1363	631	906	1230	815	935	860	762	1000	883	876	795	1157	798	857	1085
Fam115a	196	217	134	151	173	260	127	111	217	135	142	389	192	193	175	45	149	177	123	184	236	144	244	328	170	256	255	133	163	251	163	164	203	173	252	295
Arhgef5	6	19	18	15	32	13	4	18	15	11	10	18	9	15	13	7	15	18	13	19	18	20	19	18	15	5	46	4	15	30	0	3	2	2	24	14
Tpk1	20	31	18	19	10	27	23	41	16	40	52	59	33	27	24	14	25	19	13	29	24	31	31	46	13	6	30	20	39	27	39	36	23	32	59	48
Cul1	871	750	521	1231	1358	562	1214	919	842	805	807	751	865	686	660	815	910	680	1224	925	746	827	838	556	756	845	338	867	961	602	1037	672	631	646	637	596
Ezh2	90	105	99	52	94	144	72	83	124	108	110	162	115	101	109	37	115	51	82	82	104	96	135	118	199	158	128	38	114	63	107	80	76	92	136	99
Rny3	1073	1170	1197	915	1089	413	903	968	1476	1125	1368	1726	1197	980	751	1112	1032	494	1119	975	969	854	1162	1098	942	730	720	867	1249	793	974	724	893	650	1013	1220
Rny1	152	148	212	154	180	70	123	130	240	150	234	250	203	156	97	188	194	75	169	142	128	109	162	135	155	115	123	127	199	110	179	97	123	125	172	216
Pdia4	4264	4611	3365	5011	5409	1493	4457	3492	2746	3038	3338	3484	2753	2915	3139	2141	2540	2042	3268	3033	3046	3602	3682	2376	2226	2214	2203	2399	3404	2416	3523	2258	2231	2884	2802	2487
Zfp398	119	146	143	91	121	234	171	110	206	185	98	281	148	199	166	58	105	101	160	155	221	223	269	359	76	161	233	87	172	198	110	154	160	113	230	367
Zfp282	185	205	136	186	183	183	244	203	305	236	255	373	255	209	174	154	211	171	255	262	224	269	324	245	217	235	203	172	248	177	255	197	220	200	172	269
Zfp212	173	163	67	130	185	65	113	113	109	137	100	156	154	88	114	99	133	87	190	110	113	158	111	161	170	108	129	76	144	92	145	117	103	136	163	122
Zfp956	52	33	21	40	33	51	21	57	71	29	26	47	59	30	34	19	41	14	38	34	49	41	52	63	16	34	62	40	55	51	36	42	54	46	72	97
Zfp777	245	199	192	155	253	70	206	223	208	262	217	209	270	201	151	101	154	169	213	252	164	234	223	177	231	302	43	164	169	148	208	148	171	231	166	154
Gm24563	0	17	10	4	2	0	5	11	0	0	0	1	11	7	3	2	2	6	13	9	0	3	0	0	2	0	0	0	9	8	0	16	2	4	0	4
Zfp746	337	354	178	358	417	174	339	338	241	286	267	283	339	239	185	219	226	227	448	379	270	354	393	256	372	408	154	287	300	185	361	203	268	437	297	233
Krba1	8	6	18	7	6	0	7	1	6	6	10	12	8	14	13	8	5	5	16	29	17	11	10	26	11	9	35	10	17	17	12	0	4	6	17	25
Zfp467	5	8	26	4	3	19	1	9	32	8	11	54	5	34	11	3	8	31	4	19	55	22	27	85	18	0	9	3	22	40	3	17	53	11	16	55
Sspo	1	3	11	3	9	0	9	2	18	0	0	14	2	13	12	2	1	4	3	0	0	7	2	1	5	1	33	19	11	9	4	1	10	28	13	41
Lrrc61	57	105	72	86	71	58	79	89	103	78	106	161	71	68	80	46	60	88	96	100	101	72	88	107	39	76	53	39	109	107	68	35	96	62	99	134
Repin1	381	229	148	479	410	238	472	334	133	266	277	159	312	222	185	301	301	84	485	309	126	259	242	101	329	239	135	416	300	129	440	214	122	370	279	83
Zfp775	75	108	51	136	125	57	166	92	55	31	65	87	88	61	17	73	45	52	97	70	61	66	59	44	59	63	17	94	94	53	153	64	33	52	50	60
AI854703	4	0	10	0	0	0	0	3	0	1	0	9	0	6	4	1	0	0	0	0	0	1	0	3	6	0	0	10	3	0	0	9	0	0	0	4
Gimap8	7	33	8	10	11	8	13	1	20	5	7	2	3	20	28	1	3	25	15	7	12	2	10	8	6	3	1	0	8	9	0	2	9	3	0	1
Gimap9	2	5	8	2	10	1	9	3	11	0	0	1	0	5	14	9	3	8	5	7	4	3	14	5	4	0	0	2	5	0	0	0	2	0	2	1
Gimap4	4	22	15	15	21	0	16	14	34	5	7	14	0	8	45	0	15	21	0	7	18	4	28	21	11	2	0	4	17	11	0	0	4	3	0	17
Gimap6	4	16	13	13	17	0	3	17	5	2	7	6	1	4	19	2	17	2	1	9	2	3	7	5	12	0	16	2	3	12	5	0	0	0	0	2
Gimap3	1	7	11	3	1	6	5	0	8	0	2	1	0	11	16	2	4	4	0	5	6	3	4	21	4	0	17	0	7	1	5	2	0	0	1	0
Tmem176b	9	51	72	29	31	29	19	47	158	34	27	106	22	65	57	46	48	35	59	62	67	69	68	72	18	37	52	28	48	56	22	65	63	18	90	114
Tmem176a	18	14	35	15	10	15	8	25	66	17	5	37	9	12	19	21	3	20	10	19	37	37	22	39	0	6	40	1	18	37	12	20	30	31	25	25
Aoc1	0	4	2	1	2	0	0	2	3	0	0	1	0	0	3	0	0	0	3	0	0	5	0	10	0	0	0	0	0	0	3	14	2	0	2	25
Gpnmb	34232	30798	19106	23777	25636	7827	29726	21114	15435	46060	47103	36174	39021	27240	18394	20409	16687	7706	37169	24295	13577	42361	40582	24403	28958	29588	20264	21783	19684	10612	24700	14156	11239	34438	30139	24663
Malsu1	168	114	113	139	150	109	126	132	178	161	121	162	108	150	89	87	90	75	182	117	139	154	158	129	127	144	88	83	119	139	117	105	105	116	117	90
Igf2bp3	2	5	7	2	3	0	32	5	16	2	3	24	1	12	4	6	6	5	0	25	0	7	7	1	1	5	0	19	9	14	7	4	2	4	6	2
Tra2a	588	724	471	760	911	454	720	537	612	532	450	492	636	589	625	575	574	572	700	606	519	572	659	405	519	532	481	598	579	407	802	470	411	512	401	310
Ccdc126	134	69	33	146	150	35	123	110	51	161	153	106	134	106	52	55	66	39	124	83	67	178	115	48	118	133	15	106	103	38	156	90	60	117	130	79
Fam221a	14	12	3	17	9	0	7	10	1	4	3	5	0	3	4	2	16	12	5	6	0	12	5	8	1	24	0	17	11	7	4	0	5	28	10	30
Npy	26	17	8	27	25	0	17	5	7	29	95	6	22	22	17	17	23	14	37	26	13	8	12	10	5	38	0	9	21	0	9	9	0	11	0	0
Mpp6	774	820	680	798	818	471	868	712	894	770	697	1030	855	776	631	552	718	584	825	722	842	690	819	598	608	618	526	609	775	629	723	638	671	727	707	615
Dfna5	8	6	3	17	38	28	27	14	1	2	4	20	27	9	5	0	12	1	3	0	9	4	23	7	14	40	0	24	5	8	30	19	8	42	18	23
Osbpl3	1924	2097	1519	8657	8865	3750	7835	5472	4211	2382	2690	966	2086	1581	1377	4222	5247	3412	6801	5376	4581	3763	2790	717	999	1195	1872	5978	5810	3296	7628	4414	3635	2666	1472	498
Cycs	127	145	104	150	153	117	159	127	102	167	135	113	132	129	123	158	116	107	157	143	120	131	168	66	112	145	62	91	108	77	125	85	110	122	64	81
4921507P07Rik	0	7	0	0	0	0	1	3	0	11	0	15	0	1	0	0	1	1	1	0	8	1	0	1	4	0	0	2	2	1	2	3	0	0	2	22
Hnrnpa2b1	5651	5827	4385	6041	6514	3968	6425	5241	6067	5010	5299	5309	5837	5196	4301	5983	6309	4038	8139	7044	5605	5487	5596	3557	4602	4629	4400	4935	5975	4278	5903	4414	4689	4309	4487	3812
Cbx3	67	65	27	41	42	54	40	43	114	89	66	108	87	66	32	19	38	45	53	55	71	70	107	116	49	24	42	36	53	59	79	49	56	49	75	44
Snx10	1824	2375	2209	2059	2386	2120	2123	1915	2578	1910	1833	1514	2101	2298	2645	1604	2832	2542	2331	2340	2723	2049	1955	1325	1137	1250	1575	1550	2411	2085	2036	1685	2081	1261	1372	1117
Skap2	3347	2866	1888	3193	3590	1447	3426	2482	2146	2638	2788	1890	3020	2424	1874	1993	2376	1596	3369	2663	2084	2763	2558	1355	2396	2322	1680	2184	2636	1653	3097	2123	1837	2422	1877	1254
Hoxa7	0	2	5	0	7	11	0	3	6	0	0	15	14	4	0	0	8	0	5	5	0	0	2	0	4	0	96	6	7	0	2	0	5	0	3	11
Hibadh	190	266	235	171	247	150	213	146	231	228	218	222	251	231	272	124	158	166	261	138	158	238	227	190	126	228	118	165	204	143	198	124	148	187	163	189
Tax1bp1	6799	5666	3440	5234	5710	2016	5959	4299	3283	5378	5671	3624	6457	4966	3897	4000	3960	2847	5777	4314	3339	5318	4685	2510	5576	5065	2466	4283	4092	2542	5245	3215	2749	4973	3822	2350
Jazf1	11	10	19	20	11	0	16	12	2	16	22	12	14	23	13	26	13	21	25	11	27	11	17	3	0	15	0	32	11	25	7	19	9	3	13	25
Gm25818	1	1	4	4	10	1	11	4	6	9	0	1	6	19	7	4	12	21	11	12	0	6	0	4	0	0	2	9	4	6	13	7	2	5	4	1
Creb5	585	1036	863	1097	1105	797	1199	787	610	603	594	371	697	1075	1428	660	1136	979	1547	1117	741	722	669	350	286	220	426	791	756	394	843	586	489	514	315	274
Prr15	41	68	33	10	3	19	24	38	90	23	15	166	40	40	34	1	16	19	4	23	54	18	56	119	42	8	14	2	29	57	25	18	20	31	58	112
Wipf3	4	0	20	0	5	22	3	3	8	0	0	7	9	1	4	1	1	0	1	14	0	1	7	3	6	3	9	8	16	0	4	6	1	16	12	40
Scrn1	0	6	7	0	2	0	2	0	4	4	0	10	7	2	2	1	0	2	1	7	3	3	0	3	2	36	0	6	10	7	9	2	4	5	15	9
Fkbp14	16	18	9	2	4	13	6	10	22	0	14	21	4	2	5	4	5	4	1	11	16	6	10	3	20	0	35	6	6	3	8	6	9	0	6	1
Plekha8	204	218	174	268	300	175	345	203	332	225	187	206	240	208	126	175	179	203	253	240	308	232	279	138	191	242	291	225	270	219	329	228	301	254	222	166
Mturn	177	105	28	163	217	108	197	131	314	62	64	314	147	97	45	34	149	141	60	182	218	68	102	183	163	236	145	77	277	285	191	241	336	97	166	256
Znrf2	864	875	525	1008	983	641	1220	981	813	937	879	1238	1009	734	608	753	891	593	1222	1047	815	1059	1010	872	721	585	746	813	903	690	1091	800	818	831	777	999
Nod1	940	1350	1051	364	480	516	379	481	742	317	417	734	664	1410	1910	307	1388	1508	471	811	940	439	577	789	176	275	421	210	507	429	294	364	493	191	354	508
Ggct	144	233	316	89	90	18	101	70	180	72	119	116	124	319	505	93	208	204	139	124	195	63	76	138	75	21	71	65	112	68	50	35	119	26	87	86
Gars	3054	2915	1717	2673	3068	1092	3214	2444	2301	2798	3127	2548	3804	2705	1723	1895	2245	1607	3379	2848	1966	2862	2889	1597	2676	2674	1158	2284	2301	1412	3230	1877	1650	2650	2394	1779
Crhr2	3	6	0	0	1	0	1	5	0	0	0	16	1	1	9	0	0	0	0	0	0	1	0	1	3	0	0	7	0	3	0	0	1	0	10	17
Fam188b	16	0	0	1	4	2	7	6	6	0	2	22	1	0	3	1	4	1	6	7	0	10	7	5	5	2	0	2	4	3	2	5	8	3	20	50
Adcyap1r1	2	17	10	0	0	29	1	4	23	0	0	5	2	1	1	3	0	0	1	0	2	6	0	1	3	6	22	2	1	3	3	1	1	3	10	20
Pde1c	6	0	8	1	0	11	0	3	3	4	0	2	3	0	3	1	0	0	2	7	1	4	5	2	1	2	7	3	7	11	14	13	7	0	4	16
Lsm5	40	21	28	23	36	6	41	48	27	28	17	48	22	31	16	21	12	23	45	27	25	24	33	34	36	59	11	30	22	20	23	33	19	37	29	35
Avl9	853	677	416	996	977	279	1152	670	479	647	712	576	688	689	518	620	691	432	981	832	527	831	740	523	751	740	369	735	730	463	868	475	367	907	613	330
Kbtbd2	626	532	383	624	771	270	746	545	565	584	564	398	680	501	423	562	571	370	902	729	473	633	598	429	534	535	407	643	552	371	674	396	458	487	514	366
Fkbp9	174	141	91	148	177	56	151	88	139	103	141	203	144	131	104	89	201	131	176	157	127	144	190	110	109	101	68	121	160	143	157	77	132	124	130	119
Nt5c3	333	521	583	323	344	179	444	245	213	221	237	194	206	445	513	392	820	693	278	321	189	213	268	128	274	241	184	317	287	197	312	167	140	207	171	132
Ppm1k	106	131	119	108	99	106	81	84	109	110	66	130	113	113	118	63	173	206	144	133	104	85	127	103	88	51	119	70	125	73	56	113	102	110	96	100
Herc6	409	1369	1668	774	892	1089	499	417	494	170	157	290	279	956	1852	964	2330	2559	292	403	605	173	315	418	110	109	251	397	566	481	430	232	187	149	233	219
Pyurf	96	92	48	115	143	46	141	132	170	123	99	99	122	92	46	170	163	92	192	158	149	167	110	116	78	67	43	113	135	124	177	90	125	87	157	116
Lancl2	143	139	138	347	352	216	367	212	245	146	155	122	161	199	139	341	344	249	335	284	226	155	197	122	100	54	165	216	271	106	303	177	181	146	128	51
Vopp1	305	391	345	255	298	343	290	319	346	196	279	502	331	345	489	254	495	449	305	394	428	267	270	381	212	242	324	190	429	304	233	260	399	190	345	267
Abcg2	73	49	81	23	28	31	36	34	72	93	108	144	65	66	36	39	43	45	42	60	66	102	112	154	60	130	62	38	86	52	32	50	79	64	139	187
Herc3	218	283	164	211	254	270	221	270	250	197	166	268	210	206	139	65	120	149	190	236	225	156	226	236	213	246	265	196	285	349	252	235	299	237	289	210
Fam13a	62	38	21	96	113	7	127	65	7	6	1	6	15	35	32	1	5	1	29	16	0	14	23	3	81	65	0	70	24	19	192	54	17	108	43	5
Tigd2	427	288	94	251	314	183	307	201	189	227	259	220	449	214	198	174	150	75	284	162	147	227	263	196	269	323	45	222	192	91	351	140	104	239	243	135
Gprin3	3	6	4	1	0	0	4	4	6	0	2	0	0	2	3	2	4	3	0	0	4	0	2	12	4	3	0	3	4	10	0	5	0	0	1	25
Snca	99	53	7	109	71	18	70	58	12	10	63	12	74	32	23	32	27	11	52	41	22	45	19	0	282	267	1	84	73	28	74	71	18	47	18	28
Smarcad1	504	415	271	447	504	308	537	434	462	475	564	388	458	358	267	305	470	264	629	481	450	527	515	305	349	344	278	351	467	341	463	358	378	389	396	366
Hpgds	224	165	53	90	152	29	136	95	65	347	292	180	337	161	30	68	61	17	209	146	29	377	276	119	303	236	27	108	69	38	163	85	30	276	198	97
Tnip3	587	722	648	640	749	473	746	663	849	466	441	438	540	903	1129	594	1049	859	951	989	927	494	459	201	259	312	435	440	747	575	529	524	692	333	267	145
Ndnf	8	3	19	2	17	0	13	16	30	31	21	40	37	31	20	11	14	22	33	10	17	24	42	42	33	10	0	0	13	20	12	18	23	5	11	23
Mad2l1	32	47	17	50	66	52	64	45	80	38	37	63	35	47	25	38	69	53	50	62	94	26	27	37	11	18	46	54	55	64	61	19	50	27	7	17
Gng12	827	912	1037	1190	1269	969	1257	1281	1373	629	650	684	720	828	1029	702	1400	1240	1379	1478	1459	812	776	467	709	680	960	879	1141	925	993	829	1007	801	638	444
Gadd45a	243	313	202	160	222	244	124	271	481	223	237	123	390	266	242	193	420	412	202	323	436	216	223	74	398	324	165	195	319	291	213	227	292	233	167	57
Serbp1	4606	4822	3704	4594	5256	2756	5230	4323	4207	4579	5106	4469	5148	4094	3573	4518	4663	3083	6084	4870	3932	4663	4542	2933	3383	3824	2945	3669	4908	3228	4929	3414	3549	3917	3495	2820
Il12rb2	255	465	408	203	286	264	239	282	427	551	531	390	456	618	659	260	411	304	404	383	328	529	467	347	118	191	380	232	370	333	155	210	357	186	308	329
Il23r	2	1	6	11	30	0	1	5	1	0	2	1	2	2	25	3	28	45	7	13	5	0	1	2	0	0	25	2	7	4	1	2	2	0	0	4
Tacstd2	11	7	23	12	14	0	6	9	26	17	3	7	17	30	29	7	12	22	19	49	17	17	34	16	30	1	0	14	22	4	12	0	12	7	16	24
Gm22179	12118	12457	11442	9725	12194	5002	9836	9830	14409	10848	12417	15004	12023	9610	8202	9828	10418	5429	10922	10585	9357	8036	11639	11259	10355	9931	8123	9071	12648	7981	11083	8297	8207	9959	10324	10318
Rpia	314	295	309	200	239	270	280	303	378	350	373	470	311	297	208	158	217	287	278	276	323	234	363	293	224	244	155	183	236	209	287	221	223	189	312	309
Eif2ak3	599	497	361	718	600	336	584	418	463	530	540	919	501	463	228	317	428	264	687	540	515	657	744	740	411	536	295	420	451	382	505	388	459	425	670	753
Gm23346	5	0	3	5	9	0	1	8	1	2	20	14	13	8	9	6	5	9	3	4	3	9	10	6	7	12	0	5	8	6	8	3	1	7	4	3
Thnsl2	0	0	5	5	2	0	9	8	27	3	8	7	16	6	4	0	0	5	7	2	9	6	10	18	2	3	0	2	0	6	8	10	1	9	2	15
Fabp1	26	55	21	10	24	0	29	31	44	34	39	41	48	23	12	39	65	12	42	45	17	41	34	46	55	32	8	43	31	11	22	22	10	50	38	27
Smyd1	6	14	0	7	1	0	1	1	5	0	0	2	4	0	0	1	0	0	12	0	0	4	3	2	1	1	0	7	2	0	0	4	9	7	6	10
Mir8112	33	37	34	55	32	14	29	46	30	28	17	31	53	26	30	22	38	28	33	32	33	27	42	85	23	43	30	16	52	27	31	32	30	29	38	41
Krcc1	679	825	729	862	899	742	899	872	1106	909	936	1011	848	823	633	721	964	823	1044	899	977	857	1030	814	589	506	569	631	1033	623	680	619	744	600	706	680
Gm1070	15	38	3	11	17	0	11	8	28	11	1	42	14	7	4	8	24	6	17	6	19	9	15	17	12	22	21	5	9	17	11	13	25	6	20	48
Cd8b1	3	11	2	12	7	0	1	2	33	2	10	1	0	7	14	0	0	11	3	12	15	1	4	9	0	0	0	2	0	0	0	0	0	8	0	2
Cd8a	6	9	1	3	8	0	3	5	15	0	13	8	0	37	26	0	21	9	7	2	27	0	12	11	5	0	0	6	0	0	0	12	3	0	4	3
Rmnd5a	953	727	363	629	641	377	751	631	619	628	575	1068	1026	609	344	418	521	349	950	691	567	777	921	862	782	1118	543	567	559	468	723	504	553	899	841	850
Rnf103	460	304	202	291	381	183	422	470	423	386	424	378	505	311	264	309	318	214	656	438	374	418	478	304	337	281	298	316	294	262	406	349	326	314	303	337
Chmp3	1781	1852	1261	1463	1600	850	1809	1391	1895	1798	1788	2137	1894	1538	1205	1188	1296	1018	1999	1624	1389	1839	1894	1263	1485	1671	1201	1106	1514	1118	1538	1110	1334	1691	1550	1395
Kdm3a	923	767	438	861	993	250	1005	676	544	982	882	562	893	809	582	530	648	294	893	756	467	856	923	455	673	536	430	671	597	421	882	402	426	922	706	367
Mrpl35	303	271	254	309	297	112	312	205	282	223	179	285	343	246	227	168	238	176	361	321	224	271	220	154	203	252	102	202	237	210	244	236	193	190	212	109
Immt	1899	1861	1249	1840	2097	930	1974	1636	1600	1846	1729	1457	2034	1480	1195	1449	1714	1156	2253	1943	1407	1740	1619	904	1354	1432	913	1614	1559	1076	1840	1205	1206	1638	1399	959
Ptcd3	213	252	187	212	287	121	274	232	146	238	249	189	226	171	158	197	231	109	287	242	148	275	219	172	134	228	212	162	253	148	199	158	181	232	176	133
Gm22486	86	90	86	57	61	39	44	49	81	55	115	101	75	54	38	95	61	25	65	63	53	52	67	75	71	75	51	77	66	47	68	59	40	69	85	87
Polr1a	975	930	656	753	876	626	987	944	981	891	1001	766	981	757	632	583	913	637	1473	1126	854	1022	857	478	739	718	972	629	821	757	927	744	845	750	564	532
Gm26628	1	1	0	0	0	0	4	0	7	0	0	2	2	6	4	0	1	0	0	0	0	6	4	0	10	0	0	0	2	0	0	0	7	10	4	13
St3gal5	3	198	279	41	58	152	76	133	434	30	11	97	14	396	571	57	707	930	36	247	393	40	79	60	10	48	3	43	94	111	77	62	134	25	24	45
Sftpb	1	17	9	2	1	8	4	2	22	9	16	1	10	9	7	3	1	2	5	9	10	20	25	6	14	1	9	9	20	5	9	4	7	0	0	12
Usp39	357	349	286	412	401	193	419	289	345	425	519	331	372	298	271	224	358	233	429	358	331	401	357	256	246	166	172	231	319	143	336	273	289	299	330	260
0610030E20Rik	312	339	291	297	338	468	363	297	373	360	376	418	424	333	269	306	414	343	505	402	361	359	369	314	176	235	212	301	382	306	386	299	294	308	315	324
Tmem150a	86	100	40	123	123	78	111	80	41	109	108	59	136	96	50	60	82	39	134	127	69	144	92	28	88	56	38	57	51	41	74	46	27	90	75	75
Rnf181	427	519	471	425	596	374	572	533	738	413	452	1017	556	544	439	333	561	452	457	580	686	514	626	774	311	401	548	354	509	620	426	494	621	442	695	686
Vamp5	17	28	33	2	15	29	8	16	67	16	30	91	15	44	20	4	28	34	17	29	33	17	67	95	5	7	27	5	19	26	5	22	36	14	37	74
Vamp8	788	861	923	765	905	658	816	870	1392	888	899	997	803	938	950	725	1205	945	1048	1002	1217	904	1055	862	584	482	597	700	990	676	642	632	846	609	688	608
Ggcx	151	144	71	141	113	106	142	119	110	160	166	181	157	174	116	94	78	75	161	109	131	220	213	122	176	123	146	105	90	99	162	138	155	181	148	139
Mat2a	735	953	939	750	932	573	756	735	1251	1211	1284	776	1011	991	913	947	1254	930	1284	1196	1081	1222	1154	518	611	679	799	727	1075	937	647	816	967	541	722	585
Capg	8068	9802	8238	8352	9226	5027	9736	8688	9353	6561	7442	9479	7067	7584	7853	6967	8385	6412	9838	9206	8109	6875	7835	6830	6301	6208	5925	7352	9184	6539	7409	6064	6516	7042	6565	5839
Elmod3	49	97	24	31	78	17	49	45	25	68	69	113	57	58	72	6	40	13	74	50	47	55	62	89	46	36	35	47	30	40	81	31	50	50	103	94
Retsat	108	42	91	71	93	48	83	78	55	106	127	178	109	85	64	69	55	35	93	93	150	116	150	118	83	75	21	60	63	54	94	66	60	86	180	127
Tgoln1	5380	4504	2423	5214	5727	905	5829	4068	2464	4320	4732	2589	4968	3640	2686	4326	3643	1751	6038	4323	2417	4357	4018	1863	4699	4095	2423	4125	3634	1745	5380	2585	2127	4123	2942	1889
Tcf7l1	0	10	5	0	3	0	5	0	2	3	3	6	0	9	11	0	3	3	2	16	7	4	0	1	6	0	0	3	2	5	7	0	5	5	9	10
Kcmf1	1470	1356	818	1524	1525	676	1608	1133	985	1050	1078	741	1452	1255	905	1112	1133	723	1668	1361	957	1110	993	563	1255	1234	625	1386	1230	724	1674	1049	771	1173	928	495
Gm26640	6	4	10	0	0	0	0	1	1	2	0	0	6	6	11	2	1	4	6	0	1	1	0	1	5	0	0	0	4	1	3	0	0	0	5	9
Tmsb10	1929	1841	1395	2096	2384	717	2320	1790	1720	1657	1799	1865	1683	1576	1499	1886	2041	1191	2265	1960	1459	1487	1749	1430	1488	1305	808	1820	1957	1164	1768	1243	1050	1413	1316	1070
Dnah6	2	11	10	2	0	35	2	10	26	3	2	25	1	6	6	16	1	4	2	7	0	3	19	8	12	0	0	1	19	5	13	6	2	2	50	15
Suclg1	643	602	502	500	649	255	749	572	504	789	774	778	798	671	430	524	450	341	734	584	413	712	766	597	550	632	379	481	517	458	572	356	405	676	591	584
Reg3g	4	10	2	5	3	44	10	6	3	6	7	6	26	5	8	10	5	6	20	15	2	10	10	4	22	18	0	13	40	31	30	32	3	22	8	9
Gm20594	72	52	39	50	37	36	40	59	42	35	59	72	50	37	42	40	43	29	56	58	44	43	63	58	59	42	44	41	58	27	43	26	48	58	47	58
Gcfc2	214	117	85	133	147	90	105	105	72	147	163	142	157	110	76	107	85	70	218	103	103	141	135	85	108	94	37	81	93	72	178	69	88	150	153	97
Mrpl19	136	120	148	155	151	80	122	103	176	171	215	150	247	113	112	132	178	81	196	170	160	184	179	141	109	87	65	124	200	112	113	78	125	147	150	135
Eva1a	0	0	2	0	0	0	0	1	5	0	2	5	4	0	9	2	1	1	0	9	7	6	7	9	0	0	0	0	5	3	9	9	1	0	0	14
Pole4	337	276	217	319	324	143	283	213	232	206	206	220	333	194	199	180	193	149	284	253	198	201	208	73	234	256	87	205	237	125	314	199	157	195	222	95
Hk2	3604	5565	4519	4537	4553	1804	4336	2901	2514	2593	2872	1478	2607	5130	7162	3621	4174	2930	4279	3774	2627	2851	2677	1243	1766	1709	2029	3005	3051	1872	3236	2007	1620	2114	1610	1238
2310069B03Rik	17	15	2	15	12	0	7	5	0	8	8	8	16	11	4	4	1	1	3	0	5	28	4	1	1	0	0	8	13	10	7	5	0	6	23	14
M1ap	10	0	6	0	0	15	8	0	11	3	11	1	6	0	0	0	0	2	0	2	6	2	0	3	1	0	12	0	0	0	2	8	3	3	1	2
Dok1	175	285	210	182	244	197	252	247	315	176	256	280	227	243	203	141	237	210	268	258	312	217	251	195	130	159	215	135	264	239	164	200	244	186	185	186
Loxl3	5	2	1	3	0	7	7	7	11	3	10	11	0	4	1	0	4	4	1	9	10	7	8	8	1	3	9	1	6	9	8	13	5	3	1	24
Htra2	188	222	213	122	199	279	200	169	235	131	183	296	199	231	196	105	179	208	200	207	273	243	263	190	106	132	253	166	220	232	150	173	227	177	148	184
Aup1	1504	1789	1295	1500	1627	1159	1624	1413	1785	1342	1597	1718	1527	1373	1433	1111	1642	1347	1677	1364	1562	1344	1573	1293	1181	1397	1113	1087	1581	1242	1318	1104	1324	1297	1272	1113
Dqx1	9	21	15	13	11	35	21	18	16	4	1	12	7	9	24	11	13	17	33	28	23	8	14	23	7	17	4	20	12	18	13	23	21	16	23	25
Pcgf1	58	36	45	42	45	54	91	75	29	52	44	68	28	30	16	46	41	21	59	35	27	53	58	14	29	38	23	45	41	46	56	37	19	56	32	17
Ccdc142	79	56	34	75	50	124	80	62	59	91	98	134	106	48	33	45	72	34	114	85	56	79	130	61	46	79	82	48	70	74	50	26	60	71	68	92
Mogs	451	533	439	584	650	508	605	539	633	545	634	619	397	406	422	465	659	537	735	679	641	582	693	363	384	373	432	415	641	538	529	407	528	449	461	453
Wbp1	58	58	34	12	34	24	36	51	74	48	63	121	64	42	55	33	18	32	36	91	61	49	75	87	52	40	17	37	43	39	20	13	54	15	112	62
Ino80b	174	204	123	167	175	61	227	146	292	222	187	447	253	154	101	130	176	121	256	213	153	229	350	250	183	161	222	162	179	187	175	119	196	173	226	212
Rtkn	17	6	6	16	27	0	14	10	3	2	2	27	7	18	4	6	10	5	14	14	10	9	10	0	3	0	58	4	18	12	14	8	5	7	28	22
1700003E16Rik	4	5	10	6	0	0	1	1	0	0	0	2	3	2	0	2	0	0	6	0	0	0	0	0	0	0	51	0	0	0	1	0	10	3	9	1
Dctn1	2124	2029	1529	1937	2358	1565	2281	2151	2399	2393	2379	2736	2347	2080	1530	1605	2012	1560	2606	2244	2165	2438	2471	1948	1656	1629	1890	1599	2086	1780	2075	1564	1742	1825	2041	1991
Slc4a5	2	0	8	4	5	17	0	3	9	3	10	7	5	18	3	4	0	2	8	0	5	6	2	2	0	5	0	11	4	0	16	0	0	2	6	5
Mthfd2	802	652	352	1651	1698	430	1950	1201	494	616	729	169	738	590	449	1315	1142	426	1860	1227	595	788	676	88	725	739	230	1616	1089	345	1853	997	342	883	523	107
Mob1a	3337	3158	2531	3208	3465	1692	3871	2991	3282	3332	3624	2931	3735	2962	2419	2942	3374	2464	4389	3748	2968	3550	3296	2083	2411	2389	2128	2845	3248	2236	3300	2415	2734	2558	2622	2202
Bola3	280	459	372	311	315	293	328	313	461	331	339	548	353	357	329	263	329	275	399	387	430	366	499	370	231	247	264	241	339	335	243	272	288	292	296	333
Tet3	1844	1489	977	1392	1578	1423	1655	1183	1264	1536	1751	1848	1765	1378	1312	904	1084	721	2027	1724	1282	1588	1811	1517	1133	1458	1406	1065	1393	1137	1431	1129	1240	1445	1180	1305
Mir6374	8	9	8	2	3	0	7	2	3	6	0	1	14	11	2	1	0	0	4	4	5	10	9	4	14	5	0	6	1	3	9	3	5	6	9	1
Dguok	98	162	119	60	57	106	111	91	117	120	126	267	98	74	73	57	75	77	138	139	77	152	184	231	65	78	208	48	129	91	99	77	106	88	193	168
Stambp	202	238	228	306	304	124	324	269	241	282	248	297	272	235	194	180	235	169	309	322	200	260	291	183	150	194	182	185	204	199	224	172	221	179	242	165
Cd207	0	2	3	0	0	33	0	0	0	0	1	8	0	10	3	0	0	4	0	0	3	8	0	0	0	0	0	3	0	0	2	0	0	0	1	10
Tex261	602	587	369	332	399	291	423	360	654	592	794	949	759	517	363	299	437	322	520	489	498	600	733	671	515	493	299	310	512	452	366	346	447	539	672	565
Nagk	398	576	405	515	545	444	539	605	581	644	680	1077	615	509	471	385	538	379	754	731	581	675	871	762	350	360	414	400	561	525	528	467	530	519	735	819
Paip2b	521	398	130	269	267	124	298	246	160	543	575	377	654	443	133	161	145	91	426	232	231	525	440	165	510	534	171	349	293	112	260	177	153	370	408	283
Zfml	1269	1282	904	1379	1519	835	1558	1309	1429	1264	1341	1620	1337	1171	923	1313	1274	961	2023	1645	1319	1578	1497	1094	1121	1076	955	1069	1545	987	1264	1030	1182	1115	1225	1179
Dysf	62	42	54	12	9	4	10	13	47	124	183	106	87	52	31	33	23	0	44	41	18	70	99	39	21	31	109	11	44	52	13	7	24	24	52	122
Cyp26b1	34	41	25	63	55	0	29	8	0	0	0	6	2	21	33	3	0	0	1	0	1	6	11	4	3	16	0	11	4	1	28	6	5	15	11	14
Exoc6b	1034	737	484	1304	1474	623	1572	1020	578	836	843	578	975	743	469	740	827	528	1491	1182	542	915	791	426	747	775	636	1169	984	522	1528	748	554	889	689	371
Spr	209	177	89	192	192	83	160	134	154	145	193	223	204	123	125	86	118	114	142	117	174	155	188	145	175	218	116	113	183	130	149	124	125	177	108	147
Sfxn5	30	49	22	16	58	62	34	42	50	41	52	42	33	23	21	16	18	18	33	23	45	21	54	34	43	22	124	31	35	47	44	31	27	27	76	91
Rab11fip5	428	395	228	326	330	191	325	291	434	517	448	995	464	455	250	101	237	181	291	316	351	456	659	673	305	349	302	209	362	380	281	274	290	368	625	900
Smyd5	324	273	272	424	382	313	470	310	426	346	290	222	358	390	292	301	381	205	581	504	386	353	374	144	200	213	292	332	390	267	387	275	278	306	223	184
Pradc1	24	27	19	11	20	18	12	25	21	14	36	45	34	12	7	12	17	7	27	37	15	24	24	38	35	17	58	8	14	5	19	9	15	20	23	60
Cct7	1606	1868	1336	2244	2112	655	2079	1748	1744	1584	1916	1353	1776	1472	1400	1609	1731	1287	2204	2130	1542	1641	1516	914	1208	1287	1097	1802	1829	1312	2268	1486	1341	1306	1358	962
Alms1	97	81	74	42	83	88	84	89	68	104	103	200	115	83	69	26	43	42	105	103	71	80	97	151	95	96	214	38	83	57	53	86	87	99	178	112
1700019G17Rik	28	11	9	4	4	6	19	6	16	15	28	23	7	10	17	5	7	9	30	21	4	13	9	14	40	13	15	3	29	10	7	14	11	23	9	26
Cml1	23	26	9	16	17	8	24	9	15	4	13	24	19	14	5	9	7	2	16	11	20	10	10	12	7	12	0	13	22	12	46	15	19	7	13	47
Tprkb	222	184	163	306	275	173	309	189	138	243	243	218	342	156	113	191	208	95	347	300	150	254	240	107	180	235	193	253	220	98	254	139	124	205	213	125
Dusp11	1038	985	683	979	1000	681	982	865	798	915	870	762	1008	850	811	751	991	792	1195	1074	862	858	961	606	621	765	591	837	857	626	749	707	748	735	655	572
Tgfa	6	7	15	0	7	0	0	0	0	0	7	9	6	9	6	1	2	1	4	14	2	4	5	6	2	0	0	6	5	2	1	0	6	0	1	24
Fam136a	313	277	193	294	298	152	350	254	309	290	339	199	380	242	147	249	203	140	375	319	266	328	245	160	323	215	171	194	309	223	384	231	272	322	184	152
Snrpg	34	19	24	33	43	11	41	28	44	27	45	52	26	28	23	22	12	14	24	27	23	18	23	20	11	20	0	24	28	26	17	15	23	23	42	18
Pcyox1	2276	1900	965	1140	1270	1153	1589	1479	2426	2833	2725	2918	3498	1956	704	1413	1471	978	2639	2182	1865	3042	3014	2136	2008	1959	1516	1326	2064	1779	1633	1491	1812	1971	2473	2372
Tia1	125	157	179	124	155	226	138	198	238	237	185	407	207	168	156	82	184	107	203	226	251	259	330	300	89	124	230	49	214	197	139	180	195	186	169	306
C87436	134	126	72	86	124	81	142	106	99	143	81	200	166	118	71	59	86	83	142	153	104	100	143	155	111	180	36	40	128	132	117	71	107	155	171	159
2310040G24Rik	2	16	7	0	6	0	2	1	3	9	4	13	13	13	6	6	2	0	4	10	5	1	18	21	0	13	14	0	2	1	3	0	4	2	6	15
Gm28720	0	0	14	6	1	26	8	5	1	2	8	4	4	3	2	0	0	0	4	0	5	1	4	3	0	3	10	0	4	6	19	4	3	3	22	9
Pcbp1	2652	2354	1907	2730	3105	1203	2848	2383	2281	2936	3165	2199	2929	2317	1735	2826	2661	1487	3885	2885	2076	3025	2781	1515	2315	2276	1510	2675	2315	1624	2569	1903	1864	2537	2163	1500
1600020E01Rik	55	39	49	41	92	78	35	74	60	27	27	65	64	53	38	38	52	44	77	76	24	63	56	36	93	54	41	38	55	24	30	40	35	35	27	44
Mxd1	244	394	289	168	217	187	179	173	226	217	241	475	176	364	450	150	331	296	160	220	172	298	382	365	166	201	167	135	250	140	116	178	148	169	242	414
Snrnp27	436	431	449	628	683	284	617	582	556	570	526	450	421	474	439	460	533	360	720	585	579	571	487	369	343	343	236	435	574	401	539	377	422	419	390	391
Gmcl1	257	301	183	251	310	178	319	245	245	255	280	371	343	261	181	158	191	137	334	267	242	297	400	295	207	271	301	204	250	200	323	221	222	304	316	267
Anxa4	9130	11032	8537	8800	9512	5221	9805	8224	8719	7165	7307	8851	7848	8437	8573	5625	7720	5944	8676	8216	7708	7218	7907	5839	6787	7687	6550	6662	8895	6761	8402	6228	7162	7567	6910	5496
2610306M01Rik	15	9	17	22	10	1	13	19	13	24	13	26	10	9	16	16	17	0	18	11	11	16	9	13	17	0	0	2	6	1	18	19	17	3	25	8
Aak1	687	631	320	575	706	458	577	528	563	594	615	481	776	479	364	391	427	237	765	566	436	626	683	386	538	613	637	506	454	415	688	379	463	757	504	457
Nfu1	251	345	380	293	388	330	399	384	483	353	450	524	398	314	395	282	366	315	415	410	408	425	476	312	288	243	476	214	389	381	280	362	355	277	314	319
Gfpt1	1121	1179	905	1898	1854	536	1820	1290	950	1139	1015	657	947	950	1167	1220	1440	989	1848	1457	1121	1179	1029	556	854	734	537	1197	1302	629	1397	775	849	845	709	515
Arhgap25	2329	2289	1833	1414	1504	1230	2222	1605	1661	2737	3172	7181	2648	1960	1640	812	901	860	3054	2315	1365	2380	3774	4331	1833	1736	2399	1076	1692	1419	1188	1168	1375	2052	4103	5303
Prokr1	96	48	31	102	65	38	104	74	38	56	79	43	87	30	51	41	32	41	185	119	42	80	48	15	97	82	20	96	63	63	106	43	19	124	114	52
Aplf	112	100	32	41	71	67	93	61	59	112	115	95	133	86	28	42	54	33	95	53	36	116	117	83	95	96	49	37	70	40	107	24	28	81	102	81
Efcc1	33	19	18	42	25	9	29	27	0	18	19	13	36	14	4	54	45	0	43	13	0	23	19	6	4	31	0	60	36	6	54	17	2	13	13	0
Rab43	1185	1406	1243	1252	1387	677	1376	1164	1182	1170	986	1373	1176	1608	2026	1215	1569	1250	1493	1256	1036	1119	1274	889	982	1029	794	1351	1172	611	1238	682	707	1018	997	905
Isy1	376	250	190	269	295	137	300	295	241	384	372	361	381	257	214	237	290	119	455	303	218	317	360	229	187	290	204	174	306	167	287	218	181	212	239	238
Cnbp	3126	3066	1922	3146	3211	1262	3432	2461	2225	2963	2779	1944	3105	2270	1600	2601	2643	1320	3591	2861	1972	2863	2445	1209	3081	3030	1362	2791	2703	1504	3623	2258	1422	3075	2074	1231
Copg1	1520	1416	1014	1761	2038	942	1884	1443	1667	1534	1516	1473	1457	1154	1082	1272	1409	1084	2088	1821	1610	1560	1535	1151	1033	1010	1163	1312	1690	1081	1590	1008	1341	1302	1190	961
Hmces	256	198	181	219	197	112	294	183	193	211	201	196	224	165	190	110	108	136	287	231	162	202	202	147	174	215	111	171	216	177	239	198	120	160	181	165
H1fx	3	14	8	13	4	0	7	8	4	9	0	26	0	1	5	3	0	1	5	1	5	8	4	7	2	5	0	2	13	0	8	5	1	14	8	7
Gm5577	4	0	1	4	13	0	8	5	9	8	4	1	5	8	2	4	3	2	5	3	3	4	7	3	6	10	16	3	10	6	16	12	7	12	4	1
Rab7	6123	5295	3613	6166	6262	2719	6826	4867	4069	5665	5693	4264	6118	5032	3965	5102	4667	2814	7406	5766	3850	5406	5060	2795	4688	4939	2663	4839	4898	2959	5687	3353	3213	4912	3825	2775
Rpn1	6181	5565	3424	6241	6926	2086	6198	4716	4018	3949	4754	4488	4254	3876	3371	3306	3528	2895	5232	4547	4074	4394	4542	2958	4250	4734	2663	3935	4919	2964	5269	3284	3282	5304	3818	3069
Eefsec	87	103	70	98	83	187	108	112	116	86	74	152	83	108	101	46	61	61	72	59	183	103	116	137	64	61	137	46	106	58	78	52	78	99	70	145
Ruvbl1	143	137	83	205	173	24	171	176	126	129	186	92	157	140	106	153	143	88	219	179	107	152	143	116	135	124	58	155	162	102	186	125	89	170	117	45
Sec61a1	2441	2124	1445	2546	2648	1130	2698	2110	1890	2085	2139	1828	2115	1916	1608	1799	2190	1564	3022	2428	2000	2171	2204	1393	1805	1744	1458	1826	1968	1435	2319	1492	1750	1819	1530	1272
Kbtbd12	28	35	10	28	28	16	37	43	16	22	41	50	65	25	19	20	10	9	38	20	7	30	35	13	59	54	88	26	35	28	43	18	7	35	29	21
Gm26588	4	19	11	2	4	14	20	6	11	13	11	26	25	12	1	9	3	0	17	19	1	16	33	26	6	12	5	1	2	0	15	1	0	22	15	11
Mgll	3960	3320	1870	2035	2075	615	2729	1788	958	4918	5211	2298	5263	3315	1556	1692	1229	433	4172	2623	747	4901	4292	1939	3236	3091	1541	1823	1642	799	1927	932	692	3804	2869	1532
Abtb1	203	137	63	176	234	119	206	107	103	132	98	401	185	140	77	70	128	49	117	142	56	137	207	332	189	254	90	137	154	112	217	130	96	186	273	363
Podxl2	0	1	26	0	0	0	6	14	9	0	0	12	0	3	2	0	1	0	1	0	0	1	1	3	1	2	5	3	18	15	5	2	3	3	17	18
Mcm2	192	137	78	135	145	0	135	119	52	178	178	170	216	111	63	81	51	37	146	135	55	218	192	99	123	123	131	71	121	52	177	92	44	143	156	86
Tpra1	420	320	226	268	401	150	336	282	239	455	573	604	400	306	224	171	181	154	318	277	167	454	628	471	287	253	387	247	292	194	424	244	162	514	441	362
Gm26811	92	50	22	96	108	38	116	49	48	67	48	32	89	26	20	73	68	24	126	110	40	52	51	14	60	68	3	59	59	32	80	55	56	55	62	19
Plxna1	30149	21848	9820	34451	36386	12930	36906	24631	12778	25427	26861	8598	28101	16826	9275	24509	20045	9282	39475	26554	13674	26126	20997	5709	22777	22555	11592	28640	23223	10810	34516	17417	11324	30154	16397	4868
Chchd6	31	31	18	18	27	0	50	31	10	35	51	33	46	19	5	15	19	9	37	32	47	20	47	7	14	13	11	16	45	22	29	20	16	39	34	18
Txnrd3	180	121	44	74	99	29	116	68	33	84	137	48	98	132	29	46	43	28	130	60	44	93	99	33	133	110	12	132	60	26	157	64	17	121	75	55
Zxdc	595	465	246	536	485	214	554	350	320	465	525	497	584	404	256	348	403	161	611	545	303	459	570	330	543	455	510	435	336	225	513	365	306	547	442	341
Ccdc37	0	1	19	0	11	2	4	2	0	1	0	4	0	7	0	0	0	0	0	6	5	0	0	0	4	0	2	7	2	2	12	5	0	0	10	7
Klf15	1	6	0	0	0	0	11	7	0	0	0	0	0	0	0	0	0	0	5	2	0	2	0	0	0	0	24	3	8	6	13	9	7	2	5	0
Aldh1l1	53	140	106	27	42	29	68	66	74	60	75	361	79	104	86	52	91	71	76	102	98	85	191	251	22	51	54	35	47	72	40	49	36	27	113	171
Slc41a3	38	86	50	41	34	88	42	67	124	49	44	202	98	68	40	20	64	77	55	82	96	51	59	84	26	26	152	18	94	75	34	66	82	23	118	109
Iqsec1	10211	10286	6261	8555	9137	5224	9054	6467	5451	12772	13209	9922	12473	8800	6633	6900	6157	3166	11950	8723	5309	12445	11668	7478	8076	8660	8703	7747	7931	5152	7510	4994	4726	9254	8841	7531
Gm24816	20	19	10	7	29	26	7	17	1	7	7	11	10	11	9	5	9	2	13	8	14	5	8	0	5	0	0	3	13	6	16	13	0	14	11	14
Nup210	491	436	195	263	248	143	370	256	192	800	799	887	772	428	176	128	86	61	403	234	160	774	863	649	535	537	383	238	221	218	243	155	238	605	665	747
Hdac11	8	12	0	0	2	23	12	10	22	4	15	30	6	7	2	1	3	0	12	2	2	7	7	16	0	7	11	13	5	9	1	0	3	5	3	7
Fbln2	0	3	12	3	12	6	1	4	2	2	4	9	0	5	11	6	1	0	6	0	3	0	6	0	5	1	0	10	9	14	13	0	0	0	19	28
Wnt7a	11	4	3	3	13	11	2	7	15	3	9	11	7	22	4	19	8	1	2	31	0	7	16	18	2	4	4	2	0	15	3	5	5	0	19	7
Chchd4	361	385	228	501	525	196	547	302	326	291	358	157	368	259	190	363	267	153	545	361	244	288	259	99	288	310	259	494	323	154	539	309	230	363	214	147
Tmem43	1663	1446	690	1162	1134	761	1455	921	983	922	1011	1250	1500	1027	653	639	828	661	1155	1106	891	977	944	766	1535	1500	539	813	1094	798	1372	908	837	1437	1131	867
Xpc	503	492	250	460	390	360	468	400	345	416	434	705	470	299	205	238	300	216	513	475	358	521	495	486	470	439	415	288	469	366	507	426	285	553	552	631
Lsm3	186	157	175	201	178	132	198	171	231	210	209	188	244	166	167	173	196	97	249	154	178	172	194	135	144	132	128	134	224	136	129	118	165	235	166	137
Slc6a6	13513	12112	7637	6747	7172	4644	7765	6721	7662	17138	18167	16952	17337	11468	6899	4572	5730	4255	9920	8026	6266	16036	16908	12009	11486	11716	8520	5427	7466	6408	6903	5781	7024	11532	13617	14130
Grip2	1	19	3	4	5	15	12	7	3	2	2	29	1	1	1	0	8	5	3	9	4	6	12	5	2	1	7	2	0	3	7	5	7	6	5	8
Ccdc174	262	259	218	309	341	214	366	316	279	264	292	267	303	332	234	290	342	182	410	306	238	341	296	197	270	200	119	253	267	156	276	195	251	293	213	266
4930590J08Rik	2	3	5	0	0	0	0	2	0	0	2	3	0	3	0	0	1	15	1	0	0	0	2	0	6	0	0	2	4	9	1	0	0	0	5	9
Fgd5	3	13	9	0	6	0	0	0	16	0	0	5	0	2	8	5	0	0	0	0	0	1	4	5	6	7	0	4	1	2	4	5	13	5	29	20
Nr2c2	778	437	179	640	711	361	716	483	414	383	463	791	801	500	154	298	412	345	726	561	426	460	642	637	703	550	250	433	405	314	718	494	372	647	656	634
Mrps25	398	463	325	410	407	288	462	354	512	420	411	726	397	386	301	235	345	188	518	377	405	440	528	382	375	249	429	259	371	318	341	320	381	411	307	530
Zfyve20	528	475	291	564	522	260	557	459	446	496	543	513	519	377	283	351	480	235	642	580	450	454	536	405	290	292	382	364	512	380	579	396	376	376	489	412
Prickle2	182	171	82	74	71	172	129	114	133	320	364	647	331	147	28	38	42	49	154	165	118	319	451	525	164	133	373	58	143	169	75	81	123	287	473	546
Adamts9	0	7	7	0	21	5	1	1	9	0	3	40	9	12	3	8	10	2	8	2	0	6	1	0	15	3	1	1	7	19	10	4	2	0	7	33
Magi1	4	8	18	11	4	18	10	11	18	12	8	6	10	9	7	5	1	1	13	7	0	10	8	0	2	1	12	10	4	25	4	15	0	19	4	6
Slc25a26	44	37	22	51	64	53	75	45	62	68	59	36	66	39	44	39	43	27	80	70	28	57	22	17	50	27	59	52	60	27	70	50	25	100	43	56
Lrig1	0	11	9	1	2	0	1	26	7	10	3	5	4	11	12	6	0	6	0	4	1	0	15	5	8	27	0	1	23	6	8	2	5	3	5	16
Kbtbd8	60	24	15	55	97	21	45	46	58	83	82	30	90	32	42	61	46	30	85	54	30	58	88	26	56	18	29	39	71	33	72	38	40	37	31	36
Suclg2	71	61	45	45	43	15	85	44	46	90	83	114	84	54	33	22	20	14	60	53	43	117	114	76	103	67	59	38	37	45	22	60	58	120	118	64
Eogt	110	99	53	126	94	88	123	83	108	50	56	135	98	94	62	36	43	42	94	116	72	77	110	95	60	121	24	63	81	36	158	65	90	45	96	156
Tmf1	1716	1592	1089	1851	1969	936	1942	1702	1526	1840	1839	1555	1641	1453	1191	1475	1479	1035	2194	1822	1490	1880	1807	1113	1305	1569	1157	1449	1783	1050	1772	1344	1360	1397	1275	1120
Gm26175	24	19	14	16	17	8	9	11	12	26	28	25	25	13	3	17	20	4	22	13	4	17	14	12	11	23	16	12	13	9	28	8	13	7	9	28
Uba3	389	399	247	455	487	220	550	428	329	275	301	304	397	326	254	319	347	266	589	443	316	389	379	255	326	397	129	291	352	211	558	321	282	403	322	187
Arl6ip5	984	894	608	923	1049	419	1047	774	793	670	648	941	940	776	697	518	624	470	905	836	703	730	664	564	847	842	421	769	749	592	1043	559	542	808	746	508
Frmd4b	91	170	221	48	47	87	47	63	139	264	168	711	218	207	144	48	71	111	68	80	134	286	519	704	84	59	91	30	130	195	44	50	111	120	423	486
Mitf	1932	2104	2007	2292	2601	2974	1940	1868	2613	1526	1315	2089	1876	1833	2091	1236	2649	2282	1799	2249	2590	1711	1785	1396	1185	1337	1621	1503	2646	2356	2054	1711	2565	1219	1540	1237
Foxp1	792	661	420	430	517	418	703	462	402	805	808	1412	879	663	389	681	528	338	892	741	430	764	1043	1158	645	693	392	474	527	277	608	380	424	652	949	1142
Gm20696	2	19	1	0	0	0	1	3	5	1	0	30	9	8	0	0	5	2	10	1	0	7	19	10	14	1	7	0	1	5	6	1	8	6	30	21
Eif4e3	30	64	35	32	39	15	24	31	66	27	16	42	35	61	75	11	52	27	35	46	50	27	45	47	3	43	11	13	26	1	14	43	38	13	13	15
Rybp	180	176	84	160	153	51	184	150	95	193	175	100	212	144	121	128	105	75	181	170	105	157	169	63	162	151	13	116	134	75	142	94	74	118	86	63
Shq1	86	109	110	148	140	64	159	116	87	66	112	120	90	78	83	40	79	81	156	113	114	101	114	72	107	97	69	79	121	48	118	64	65	108	82	59
Ppp4r2	932	834	531	1776	1944	626	1744	1156	627	713	884	580	899	756	590	1253	1170	595	1499	1111	642	736	739	368	760	690	277	1409	1084	435	2090	1010	624	729	646	452
Pdzrn3	1	1	3	0	6	5	1	12	5	0	0	5	0	4	9	4	0	0	6	0	0	3	5	0	5	1	17	4	4	8	3	6	5	0	8	18
Chl1	1	0	6	1	0	0	12	3	2	0	0	7	6	1	2	3	0	0	1	2	5	4	2	3	0	0	6	7	6	7	13	1	1	3	0	15
Cntn4	1	12	7	0	1	16	2	1	0	0	3	4	0	0	1	2	1	6	1	10	0	0	0	0	0	0	1	0	2	1	0	4	0	0	18	3
Trnt1	398	455	216	391	465	172	450	424	304	357	400	366	464	339	293	307	407	224	506	402	275	374	387	214	332	266	410	385	347	251	379	270	308	365	264	229
Crbn	285	275	124	267	298	65	260	199	184	248	302	270	286	156	96	191	247	189	309	208	215	186	270	162	201	263	86	210	211	159	256	160	169	230	198	201
Setmar	16	12	9	26	16	7	13	14	21	20	20	16	28	3	7	10	11	13	27	10	16	11	12	14	9	19	47	10	19	3	8	5	6	31	22	9
Sumf1	1297	1041	743	1085	1199	502	1222	906	562	1140	1273	950	1267	926	788	702	647	456	1211	920	641	1126	1205	736	1037	1007	714	731	756	599	1235	622	592	1153	948	777
Itpr1	355	380	391	180	254	131	175	254	242	285	405	702	477	416	385	101	287	234	226	209	217	376	526	704	268	369	396	199	287	197	199	164	171	384	561	582
Gm17055	0	4	7	4	2	0	1	5	1	0	8	3	1	8	1	1	3	0	2	0	0	3	3	3	14	3	0	2	18	1	2	1	2	1	5	9
Bhlhe40	8527	7150	3901	6128	6614	1601	7499	4913	2003	10158	10476	4691	9806	6395	4108	5722	3841	1063	9180	5830	1936	10137	8372	2810	7515	7337	3745	6119	4897	2078	6644	3010	1634	8096	5782	3142
Arl8b	6613	4421	2063	4023	4175	1086	4412	3035	1871	6767	7040	2367	7279	4496	2162	3529	2726	1235	5756	3878	1812	6386	5328	1664	5412	5363	1741	3627	3258	1532	4147	2147	1532	5181	3501	1782
Edem1	2897	3063	1757	2548	2873	1896	2598	2124	2223	2950	2981	2447	2659	2318	1988	1798	2132	1752	2869	2508	2328	2984	2978	1733	2131	1769	1534	1968	2193	1671	2490	1763	1732	2455	2036	1806
Rad18	54	52	23	53	57	66	54	39	48	43	32	72	38	31	36	30	49	37	69	33	68	61	43	48	39	26	34	26	53	34	46	39	19	44	66	59
Srgap3	13	28	37	30	20	73	17	13	5	21	6	88	8	9	21	16	10	8	24	11	21	11	44	67	9	38	50	29	53	53	41	37	30	23	54	122
Thumpd3	474	495	342	495	538	313	543	435	459	547	569	464	597	385	372	370	435	318	647	528	497	488	455	303	303	360	436	423	437	329	475	376	323	399	448	307
Setd5	2529	2161	1592	2370	2596	1811	2843	2108	2012	2189	2364	1769	2554	1978	1724	1984	2186	1491	3877	2762	2250	2606	2456	1537	1805	1999	1999	1949	2238	1608	2332	1808	1886	1981	2067	1481
Lhfpl4	0	3	6	4	5	0	0	6	11	0	0	7	1	13	11	1	1	4	3	17	0	3	3	0	0	3	32	0	0	19	1	0	0	4	29	14
Mtmr14	683	869	675	885	971	320	874	798	861	469	541	668	537	660	877	749	931	827	613	758	783	512	558	494	319	381	501	776	787	479	896	592	558	496	443	394
Cpne9	16	0	15	0	0	1	2	18	3	1	0	9	3	9	15	2	9	0	2	0	4	8	3	9	0	0	27	0	3	2	3	0	6	4	22	20
Brpf1	1304	1549	1187	1528	1841	1292	1540	1505	1935	1567	1309	1737	1332	1391	1305	1290	1604	1307	2062	1836	1766	1541	1446	1295	1039	1164	1418	1090	1627	1232	1279	1409	1672	1148	1318	1198
Ogg1	54	58	36	51	44	26	58	70	73	21	80	121	80	53	19	45	37	28	48	47	74	50	49	89	55	54	40	13	48	44	41	45	53	28	52	95
Camk1	1935	1943	1528	1159	1285	768	1664	1402	1917	3815	4125	3892	2979	1906	1213	1259	1156	597	2298	1922	1650	3687	3688	2722	1546	1597	1557	1168	1679	1254	1188	1243	1432	1781	2498	2977
Tada3	279	214	170	211	243	206	224	207	214	193	179	374	217	162	126	163	155	156	269	253	262	209	283	244	146	237	308	181	230	232	221	129	225	195	249	203
Arpc4	1610	2203	2033	1642	1862	1463	1910	1995	2986	2056	2224	3000	2060	1938	1769	1667	2202	1680	2508	2421	2402	2244	2433	1908	1332	1393	1767	1546	2524	2064	1430	1565	2317	1374	1875	2011
Ttll3	173	161	137	157	213	287	120	118	144	104	135	374	167	132	140	77	161	164	160	166	191	130	168	254	156	116	424	85	113	164	161	89	132	150	148	206
Rpusd3	35	10	21	15	20	68	31	7	10	24	35	64	30	50	10	9	16	11	23	25	15	18	52	66	10	35	2	25	21	32	37	36	43	10	53	79
Cidec	32	48	35	2	11	15	10	12	30	41	40	111	16	24	19	11	7	17	16	24	34	28	88	97	32	34	0	4	13	31	21	9	34	12	99	108
Jagn1	194	149	101	142	162	60	153	138	148	151	162	96	138	114	76	133	116	78	165	133	101	110	128	72	92	224	78	117	179	103	145	102	151	114	115	87
Il17re	19	16	9	8	33	7	14	14	20	16	19	16	13	26	23	12	16	23	25	23	25	14	13	17	23	9	5	14	16	28	20	8	27	26	22	24
Il17rc	1	0	7	0	0	0	2	1	1	11	1	19	3	13	3	8	0	0	6	0	4	0	5	8	1	2	0	1	1	4	7	0	12	1	10	8
Creld1	295	244	211	235	224	218	198	188	252	210	193	301	238	217	160	152	168	136	260	244	282	184	220	189	204	181	189	129	226	177	277	206	210	215	173	185
Prrt3	4	10	9	3	0	0	1	0	23	0	0	13	0	5	10	0	0	0	0	0	0	7	0	12	2	0	0	9	2	1	6	5	1	0	6	10
Emc3	752	631	316	538	633	360	584	504	454	650	662	612	690	544	365	417	491	274	692	675	377	614	617	368	508	542	357	379	466	408	584	312	350	580	469	359
Fancd2	0	10	11	3	18	5	7	9	18	6	13	42	14	14	3	1	10	14	21	5	9	11	5	23	5	6	122	11	29	2	6	23	13	1	15	28
Brk1	485	572	465	460	462	439	490	518	709	607	619	689	600	523	515	369	575	367	631	626	543	528	750	483	393	356	387	354	510	472	409	478	463	456	518	494
Vhl	260	286	156	204	210	143	172	172	251	224	222	334	248	254	250	145	195	136	258	151	232	188	248	235	170	149	69	110	161	84	203	161	169	213	220	195
Irak2	1125	1624	1333	1089	1097	1590	1145	1266	1657	1298	1420	1293	1203	1327	1728	953	1612	1367	1412	1608	1609	1390	1464	964	787	779	1081	802	1215	1115	826	985	1157	910	847	715
Tatdn2	3633	3054	1679	2741	3054	904	3226	2110	1425	2784	3210	1620	3184	2395	1926	2384	1860	863	3854	2655	1494	2746	2444	1048	2737	2486	1377	2471	2345	1207	2764	1686	1280	2603	2018	1020
Sec13	778	754	504	805	895	318	872	768	780	745	685	627	650	693	589	824	812	490	1071	916	799	781	781	480	565	612	473	687	685	483	785	581	556	533	602	520
Atp2b2	4	9	11	2	2	21	12	8	15	1	2	7	7	3	8	1	2	3	0	0	4	3	1	0	3	16	0	27	6	4	5	2	3	6	22	11
Hrh1	18	20	30	10	3	56	7	16	25	17	16	20	13	28	20	4	3	6	28	34	25	13	22	2	12	34	15	10	15	12	35	19	11	36	14	49
Atg7	1043	1018	559	695	786	620	831	590	683	982	892	1861	1139	784	520	408	539	334	961	892	704	1167	1289	1366	952	862	835	531	824	554	668	522	674	1081	1360	1310
Vgll4	113	79	66	44	75	73	64	79	96	80	171	298	143	108	54	26	56	40	113	82	119	112	194	176	92	93	69	34	85	120	41	59	124	75	170	233
Tamm41	125	61	53	60	62	62	42	58	63	54	75	141	83	85	65	20	53	21	70	52	59	92	64	91	56	48	47	63	37	58	79	40	68	90	142	146
Pparg	679	600	414	145	235	226	284	310	441	954	966	674	1036	527	243	163	188	159	656	577	391	937	853	482	585	496	398	202	421	364	208	267	388	401	588	454
Tsen2	74	84	73	103	73	31	92	78	76	71	99	70	76	75	38	39	60	20	115	50	81	93	102	52	98	56	97	56	88	20	95	61	39	93	59	43
Mkrn2	218	163	140	147	165	90	200	135	102	99	91	187	171	120	133	69	94	77	198	137	130	130	145	90	129	106	128	122	134	93	131	102	129	137	90	128
Raf1	3757	2584	1252	2229	2307	1901	2630	1860	2088	2355	2409	2102	3996	2344	1075	1478	2006	1483	2944	2414	1949	2827	2364	1587	3818	3335	1770	1815	2393	2021	2494	1778	1817	3224	2483	1439
Cand2	10	30	8	1	0	0	1	6	5	0	2	20	14	0	6	2	0	0	2	3	0	7	10	0	1	0	0	0	0	0	20	3	12	1	0	7
Rpl32	1521	1368	1224	1213	1364	595	1370	1177	1766	1417	1512	1934	1581	1226	1053	1122	1186	694	1637	1507	1184	1272	1507	1241	1215	1143	926	976	1196	1055	1282	904	975	1169	1237	1261
Snora7a	103	130	102	84	102	44	91	65	116	101	144	121	99	93	49	65	100	55	121	88	75	70	95	72	82	102	106	73	131	60	86	49	48	69	91	70
Mbd4	31	22	15	17	21	24	22	29	22	19	48	174	43	23	18	3	15	15	29	27	24	26	69	140	19	40	56	1	43	33	22	20	59	19	99	134
Ift122	125	76	83	86	72	43	79	43	76	135	100	330	131	75	71	37	7	30	78	51	53	76	151	238	66	60	42	25	22	28	84	54	46	91	256	235
Plxnd1	4659	4803	3751	8912	9897	5388	10987	7883	5973	6607	6540	6278	5135	4296	3757	6728	6890	4349	11806	9164	6257	7323	7307	4727	3118	3710	6496	7911	7542	4948	9174	5427	5276	5736	4975	4248
Tmcc1	1937	1429	777	1377	1568	1135	1531	1205	1361	1472	1607	2132	2197	1266	670	776	1057	879	1767	1620	1423	1716	1973	1544	1669	1962	1198	1147	1758	1240	1468	1104	1456	1458	1910	1950
Fam21	5203	3644	1608	4157	4612	1268	4756	3018	1983	4707	5052	2490	5888	3661	1640	3098	2455	1237	5603	3906	1835	4740	4234	1943	4633	4324	1850	3352	3000	1597	4268	2112	1587	4066	2997	1963
Zfand4	4	4	2	1	18	16	5	3	29	3	13	68	8	4	6	7	0	7	11	9	6	7	12	63	16	17	0	0	13	13	7	29	6	4	37	41
March8	1107	807	555	990	1090	586	1136	742	765	1313	1394	1019	1399	880	621	821	796	547	1407	1034	779	1299	1179	661	1034	1044	809	984	899	683	969	733	693	1092	931	809
Alox5	94	226	262	54	138	246	88	216	629	157	145	1352	110	164	210	104	168	138	131	286	397	205	548	929	79	90	424	80	409	328	46	309	506	67	659	1133
Zfp422	90	91	94	115	126	116	153	102	121	116	120	143	121	96	76	56	78	53	160	137	120	115	150	94	90	109	106	84	109	73	133	91	127	124	106	86
Rassf4	3606	6714	6404	16601	17751	11592	17056	15148	16527	4715	4732	7019	3325	5804	7679	10219	16799	14583	13439	15026	16685	5707	6148	5327	1695	2385	6083	12167	15913	11587	14299	11745	14388	4222	5106	4745
8430408G22Rik	4	19	3	15	3	0	23	1	3	1	0	0	5	2	10	0	3	5	6	2	1	9	14	3	5	3	4	5	13	4	38	6	1	7	0	4
Tmem72	0	12	6	3	0	0	0	3	7	0	1	3	0	2	10	2	0	0	0	0	2	1	0	4	6	0	0	3	13	3	8	0	4	0	14	16
Zfp637	98	118	75	114	105	68	133	72	140	117	59	177	101	61	80	56	51	55	115	82	60	88	125	119	138	80	32	81	93	51	90	88	67	136	118	64
Zfp239	8	20	1	11	6	0	6	1	3	13	14	37	18	13	14	2	4	2	25	6	15	8	19	36	2	28	0	8	16	11	15	5	7	10	27	26
Hnrnpf	3665	3564	2312	3226	3600	1889	3644	3132	2600	3749	3924	3048	3905	3055	2313	2908	2850	1646	4284	3746	2528	3765	3480	1962	2983	2971	1762	3019	3082	2057	3624	2117	2169	3019	2704	2196
4933440N22Rik	16	7	3	9	9	36	12	2	12	10	22	13	0	8	10	10	36	9	18	11	30	12	5	20	29	30	38	4	15	11	10	9	10	12	6	25
Rasgef1a	185	106	42	86	132	3	89	113	24	109	116	27	134	55	41	26	19	8	65	45	19	79	72	27	132	108	48	91	55	42	99	80	12	178	89	41
Csgalnact2	285	266	172	224	279	155	300	243	201	229	282	344	335	250	148	192	223	149	347	278	234	243	283	216	297	306	128	178	259	116	296	223	188	280	202	217
Ret	0	0	7	0	2	0	4	1	3	0	0	2	8	15	2	3	9	0	0	0	5	1	0	3	17	1	0	0	0	6	4	8	1	12	1	12
Bms1	1617	1567	897	1704	1976	861	1831	1527	1087	1498	1554	1106	1698	1097	912	1306	1205	801	2113	1652	1083	1703	1573	780	1282	1188	838	1151	1487	921	1720	1125	965	1467	1143	823
Zfp248	15	1	10	7	14	45	23	12	4	16	18	16	12	16	7	16	9	0	23	6	11	25	14	0	13	21	1	0	11	0	10	4	3	26	20	19
Zfp9	12	6	13	17	26	0	21	7	13	8	12	6	17	6	12	5	20	2	20	7	6	15	6	7	13	11	8	20	18	6	58	13	5	18	7	2
Ankrd26	165	134	62	88	121	60	150	114	133	138	159	94	156	141	94	94	84	75	172	79	107	174	155	103	214	174	118	95	152	141	167	85	101	183	106	151
Cacna1c	10	43	18	3	4	14	8	5	20	6	9	29	6	15	27	13	5	1	16	4	2	7	20	3	1	13	75	1	17	21	36	10	3	6	31	36
Dcp1b	124	158	73	145	159	260	151	126	156	118	113	275	136	121	125	47	139	129	167	180	148	138	183	183	107	92	170	96	198	134	147	135	152	108	164	215
Cacna2d4	1	14	11	3	1	0	0	16	23	3	9	4	15	6	6	4	0	0	3	4	10	3	7	2	8	3	8	8	3	6	5	1	4	1	25	25
Adipor2	1699	1634	1107	1003	1297	743	1170	951	1086	1577	1704	2223	2045	1369	1234	837	1019	726	1492	1284	1187	1708	1971	1542	1434	1403	836	791	1134	1071	1122	872	1172	1270	1553	1494
Wnt5b	3	4	1	3	4	0	3	6	1	2	0	3	9	6	11	1	1	5	0	0	3	0	0	6	6	0	2	6	4	6	0	0	2	0	12	9
Fbxl14	658	599	505	556	522	565	577	722	1000	577	579	882	682	594	496	501	685	610	832	905	939	644	708	613	493	563	352	505	677	682	598	642	889	522	597	627
Erc1	999	978	701	983	1182	1055	1053	886	1027	1001	975	1337	1166	940	712	574	924	772	1185	1101	1117	1199	1202	1100	786	863	997	802	1059	741	995	858	1050	1007	953	991
3110021A11Rik	6	2	14	10	14	15	2	2	0	5	11	18	2	0	0	1	10	2	4	20	9	4	7	9	1	0	0	3	14	0	4	0	3	6	3	5
Rad52	92	119	56	94	115	56	116	58	77	56	87	116	90	61	47	46	106	53	132	119	84	76	112	76	105	93	59	74	117	64	87	81	71	80	88	89
Wnk1	3995	4210	2920	3532	3957	3359	3869	3441	4551	4253	4457	4811	4792	3860	3075	2386	3777	3036	4675	4147	3832	4519	4765	3582	3496	3849	2848	2617	3841	3008	3377	3016	3618	3543	3835	4048
Gm26591	14	9	30	22	11	46	21	13	19	18	11	35	12	13	13	23	16	17	20	28	18	23	23	17	9	30	14	11	32	21	10	7	13	26	8	11
B4galnt3	0	1	6	2	2	0	7	0	5	0	0	6	0	1	5	1	0	3	5	0	5	8	8	2	0	10	4	0	3	17	0	0	2	2	0	46
Ccdc77	42	57	41	64	84	53	84	59	75	63	62	126	75	60	73	47	52	49	82	81	52	53	66	109	49	64	91	58	68	74	48	64	58	57	118	27
Kdm5a	1074	1162	817	1262	1269	765	1400	1044	1227	1004	1081	1323	1121	969	757	840	1169	824	1467	1364	1123	1105	1296	941	978	795	815	1093	1051	799	1322	812	862	1002	1083	939
Il17ra	862	2217	2357	3202	3265	2298	2824	2229	2467	1331	1535	3639	952	1422	2034	3078	3017	1829	2376	2384	2346	1563	2051	2602	539	980	2821	2846	2964	2017	1809	1754	2190	733	1895	2611
Cecr5	124	126	97	144	125	94	128	102	142	126	94	177	147	107	60	88	93	67	156	127	73	144	143	124	54	118	164	103	95	101	98	61	94	100	98	110
Cecr2	1	15	12	5	0	0	7	4	0	4	0	10	4	7	1	0	11	0	4	5	2	4	6	0	18	5	4	0	2	8	3	9	5	0	2	17
Atp6v1e1	6357	6456	4925	10021	10879	3270	10414	7401	5819	5742	5952	3561	5584	5282	4953	9059	8015	4478	11606	8708	5644	6019	5470	2248	4754	4709	3649	8397	7637	4176	8901	5140	4263	5773	4153	2433
Gm25193	16	12	7	27	8	0	36	9	9	10	25	6	12	16	6	10	20	5	20	26	13	13	15	5	16	27	22	2	7	26	9	11	9	8	12	2
Bcl2l13	561	337	266	331	329	217	384	245	317	392	362	359	453	320	258	282	300	252	438	380	362	413	330	229	406	367	210	192	340	282	455	259	381	373	356	282
Bid	781	531	273	718	811	153	975	528	171	527	579	111	744	431	202	420	340	174	788	545	155	470	428	104	472	391	155	620	380	148	737	362	93	522	254	70
Mical3	645	531	232	282	353	567	368	285	423	534	395	1198	597	351	212	151	201	228	269	389	475	478	810	974	713	617	612	219	504	398	476	412	513	645	859	1130
Pex26	89	67	40	54	53	27	35	31	32	56	56	65	70	55	28	15	29	12	51	43	29	53	55	38	70	87	14	74	41	32	48	41	27	46	61	46
Usp18	74	308	361	89	58	214	53	41	48	17	7	12	19	177	320	268	734	824	6	21	29	12	11	0	16	14	11	37	117	106	47	25	7	37	58	12
Slc6a13	3	0	11	1	0	0	1	4	3	0	0	4	3	1	0	2	4	0	6	0	0	0	1	5	4	3	16	2	1	3	10	5	2	0	7	15
Slc6a12	91	51	20	329	373	93	348	164	37	16	23	0	7	12	11	94	84	59	132	81	65	29	29	1	53	73	34	207	155	26	588	206	46	192	118	15
Iqsec3	0	1	15	0	5	0	0	9	20	0	1	25	1	13	3	4	0	1	3	5	2	1	1	4	1	3	9	3	5	19	10	4	3	0	6	31
A2m	0	7	2	4	0	42	1	3	2	0	0	7	3	8	0	3	0	0	1	0	1	2	3	3	1	5	0	1	2	9	2	2	0	0	10	10
M6pr	4987	5601	4520	5383	5742	2465	5898	4932	5291	4239	4657	4176	4558	4594	4831	4360	5088	3516	6362	5680	4591	4325	4385	3236	3748	4092	3594	4322	4767	3447	5589	3815	3893	4039	3658	2789
Phc1	136	94	62	78	122	66	62	103	104	122	114	219	168	91	78	45	102	86	129	146	137	117	168	134	72	157	166	97	111	66	96	97	129	64	177	142
Apobec1	845	851	628	497	632	358	667	520	606	783	958	2291	813	616	534	558	631	410	869	747	457	734	1215	1516	759	626	914	473	615	446	648	411	354	704	1081	1522
Gm26168	9	1	7	6	16	4	3	5	6	4	20	19	6	8	1	8	9	7	6	3	5	5	4	5	8	5	6	8	10	8	12	2	6	1	6	12
Slc2a3	4	23	3	0	0	12	3	9	7	2	2	25	5	12	5	3	0	3	3	18	1	5	0	8	9	15	0	1	0	1	2	5	2	0	9	11
Foxj2	884	784	486	684	682	585	664	617	723	691	764	1061	819	714	597	417	586	525	755	831	710	634	848	778	811	779	611	506	609	601	733	595	738	592	680	794
C3ar1	93	96	68	30	61	49	52	66	58	114	99	164	80	67	51	36	44	43	87	59	56	78	108	77	76	80	46	10	31	26	43	51	43	75	68	101
Necap1	415	404	214	307	356	185	400	367	370	336	410	360	352	300	237	232	266	225	550	423	346	344	366	249	352	268	352	280	371	271	317	261	318	296	301	181
Clec4a1	67	63	33	196	143	146	214	159	249	44	62	59	21	39	8	46	101	119	91	180	239	60	56	49	51	70	20	89	108	104	116	148	179	88	111	35
Clec4a3	509	289	160	289	369	233	282	310	467	353	307	742	324	195	94	103	227	208	222	351	404	258	420	500	330	405	200	96	313	270	206	267	315	356	483	437
Clec4a4	2	1	1	0	6	0	5	0	2	5	0	14	3	0	2	0	1	4	3	17	6	10	17	3	17	4	0	0	9	2	2	5	3	1	14	22
Clec4b1	10	34	28	0	4	31	3	23	41	14	20	111	11	6	15	4	12	14	11	17	62	17	55	48	0	6	21	8	52	28	3	16	41	8	33	47
Clec4a2	250	220	212	148	267	305	202	345	579	158	197	769	312	163	121	134	143	143	234	325	471	140	384	483	313	229	188	89	281	297	137	299	496	165	371	500
Clec4n	14306	12955	7932	9653	10432	3727	9610	7363	7215	6140	6645	5234	10931	9901	9199	4150	4648	3418	7435	6936	5930	6490	6039	3530	10761	10269	5613	5632	6945	5016	9166	5365	4768	10361	6821	3258
Clec4d	4103	3741	2715	6494	7358	2324	6146	4806	3699	3281	3466	1970	3760	2692	2568	4420	4661	2959	5909	4946	3740	3366	3072	1193	3234	3424	2105	4879	4585	2984	6372	3443	3095	4129	2656	1258
Clec4e	13208	16227	13640	47405	49973	13513	43224	29798	19525	11955	12894	1516	9218	13080	15190	29961	32540	21336	35920	27252	20712	19247	14366	1164	5691	6441	11111	34733	29410	14901	38468	21506	16052	16868	8371	626
Cd163	0	1	2	0	0	4	1	0	11	2	0	5	6	3	0	1	0	5	3	0	0	1	13	0	2	0	16	2	0	9	0	0	5	0	17	13
Pex5	429	352	229	249	320	222	343	260	325	270	373	398	357	366	206	209	261	214	379	372	309	285	416	230	252	318	260	202	300	231	386	216	252	324	307	214
Clstn3	4	5	6	1	4	17	9	3	2	8	18	2	3	2	1	3	4	0	5	1	2	4	5	1	25	1	16	12	4	4	10	2	3	0	10	6
C1rl	37	168	183	82	144	230	40	140	361	30	38	232	25	188	300	35	234	276	64	167	398	77	121	169	32	57	147	29	204	342	76	161	295	44	53	125
C1ra	383	462	434	407	322	348	432	380	472	134	308	268	253	545	638	198	565	589	355	421	614	203	405	318	151	164	109	205	290	191	217	209	281	196	144	121
C1s1	17	31	22	10	8	54	13	22	20	4	6	6	2	27	72	5	25	21	13	21	16	9	3	11	8	0	0	1	7	1	16	2	11	13	4	1
C1rb	27	25	34	29	42	16	33	46	35	41	4	40	15	66	52	8	49	51	32	52	40	25	33	27	24	12	0	17	31	16	13	18	23	24	18	16
Lpcat3	447	463	425	305	388	363	364	365	501	643	624	765	532	480	409	365	481	403	452	515	483	547	623	549	469	368	576	339	453	505	410	325	454	355	460	559
Emg1	364	365	215	315	219	272	317	241	250	263	319	238	360	218	214	196	236	197	332	340	252	301	260	209	233	282	168	247	207	183	276	227	265	223	305	199
Phb2	1013	1022	780	962	1125	588	995	1066	1183	1060	1093	984	1227	931	743	769	957	585	1317	1027	891	1061	1044	728	783	797	613	849	964	826	940	674	747	908	712	656
Ptpn6	4782	8007	7691	5011	5608	4535	5440	6220	10276	4731	5305	7269	5344	7467	8763	3219	7223	7318	6675	8245	9390	5328	7186	7014	1900	2143	3745	3216	6146	5773	3681	4506	6576	2526	3793	4712
Grcc10	92	113	64	52	93	45	87	108	167	77	148	235	123	99	99	78	105	69	86	88	154	107	157	167	100	84	54	79	100	86	54	73	74	108	146	161
Atn1	1427	1475	956	1236	1521	1311	1325	1120	1507	1081	1202	892	1502	1280	1067	875	1260	1091	1700	1571	1395	1225	1279	773	1036	1221	1158	872	1210	1022	1297	1000	918	1142	801	751
Eno2	96	46	23	261	312	81	206	133	36	66	73	12	78	63	19	143	123	26	255	100	27	101	77	9	82	118	44	185	119	19	285	68	37	104	63	17
Spsb2	154	172	112	102	134	108	125	158	192	168	230	235	226	184	82	95	119	100	182	212	182	187	226	245	247	190	260	124	178	128	110	138	173	154	150	154
Tpi1	789	766	616	600	806	335	688	630	734	775	803	1053	864	669	664	266	544	288	607	664	628	722	821	778	620	563	355	370	564	425	480	478	530	573	702	707
Usp5	1254	1166	742	903	930	646	1062	862	1048	1013	1186	1222	1163	1072	849	654	852	729	1266	1189	1085	1176	1235	835	871	1032	663	739	909	811	945	762	844	1168	963	860
Cdca3	17	12	23	9	16	93	5	14	39	23	31	51	28	40	19	8	14	24	40	27	24	16	29	28	7	0	2	10	37	31	7	12	29	11	29	32
Leprel2	45	32	51	31	55	58	19	25	35	46	54	184	61	42	35	27	21	37	25	48	50	72	60	74	27	55	78	22	22	28	17	38	45	46	114	134
Gpr162	0	10	2	0	0	5	0	0	15	6	3	23	10	6	0	1	0	0	4	0	1	7	4	4	2	18	0	0	6	9	0	0	6	7	5	14
Cd4	6	33	32	1	10	14	12	22	63	3	17	91	0	13	19	1	10	10	2	10	27	8	33	27	3	3	5	2	0	12	2	6	7	0	7	22
Lag3	2	0	4	1	10	0	2	1	0	0	0	15	5	4	3	0	15	10	17	1	0	1	0	13	0	0	1	0	3	6	0	0	2	2	0	1
Ptms	2484	2757	2270	1075	1227	1252	1488	1578	2761	3051	3195	7145	3126	2300	1927	1166	1514	1248	1777	1892	2186	2880	4412	5083	2062	2557	2246	1077	2117	1916	1104	1307	1965	2223	3730	4966
Mlf2	1760	1685	1075	1379	1269	826	1596	1299	1480	1595	1684	1912	1898	1369	1159	921	1207	923	1658	1640	1461	1659	1870	1258	1396	1425	1071	1105	1535	1264	1342	1073	1113	1381	1528	1162
Cops7a	576	598	468	640	670	478	658	514	579	782	722	629	807	608	438	480	519	324	849	669	422	729	714	420	486	402	437	409	560	318	551	358	442	551	532	379
Pianp	18	46	18	14	6	12	2	17	21	24	27	98	24	47	22	14	9	29	19	5	19	12	35	65	35	48	0	3	18	17	21	1	10	15	36	77
Zfp384	1153	990	572	1005	1203	719	1130	819	803	905	826	890	1186	787	673	810	923	587	1317	1154	905	907	999	756	1030	991	912	888	813	614	1099	692	650	956	807	772
Ing4	244	253	117	154	179	239	148	184	201	193	263	578	287	194	112	83	139	130	223	205	189	231	277	399	318	234	135	77	218	182	193	153	175	182	258	543
Acrbp	59	73	23	34	28	15	29	36	14	26	27	111	42	28	21	15	38	38	47	43	44	20	61	98	49	74	29	16	53	29	37	22	33	49	75	93
Lpar5	9	6	16	9	1	0	0	15	19	28	29	133	4	3	3	0	0	8	7	4	11	16	57	84	13	8	7	0	12	19	1	23	14	25	71	98
Chd4	6212	7454	5662	5908	6581	5235	6979	6258	7916	6622	7226	9848	6417	6307	5718	4155	6999	5848	7989	7833	7808	6731	7792	6524	4411	4963	6441	4428	7510	6523	5747	5398	7189	5156	6278	6676
Gm23751	14	18	18	11	19	21	21	12	8	16	23	27	16	8	17	10	11	7	10	15	13	10	14	17	9	35	38	3	25	11	9	7	17	18	26	14
Nop2	618	579	414	630	659	259	757	470	397	632	865	294	782	500	324	528	514	317	902	647	444	718	615	232	467	552	369	578	461	337	677	465	368	535	440	252
Iffo1	71	58	36	49	51	96	53	46	57	102	94	166	78	41	36	17	64	28	58	57	117	60	94	105	44	55	153	27	83	68	46	68	38	73	86	140
Gapdh	478	452	378	508	536	203	423	376	504	468	459	374	450	395	358	330	380	246	427	438	350	469	438	271	440	436	409	349	410	244	468	327	365	373	400	249
Ncapd2	46	49	69	44	23	70	13	35	64	59	53	191	72	52	33	18	62	30	73	63	34	79	113	85	56	42	133	11	50	42	31	43	46	65	138	139
Scarna10	13	8	10	5	14	4	8	6	13	15	9	16	11	7	6	8	22	4	10	8	7	12	18	12	6	11	10	11	13	13	7	3	11	8	7	13
Mrpl51	349	298	187	241	320	235	327	280	334	392	353	272	356	287	187	222	251	209	324	411	264	328	353	259	306	218	172	183	314	242	346	150	197	338	218	227
Vamp1	73	88	59	47	94	109	71	72	107	48	100	330	92	48	48	16	54	83	115	95	118	68	200	236	61	68	113	40	117	119	47	80	127	55	174	303
Tapbpl	425	786	865	473	576	207	430	335	537	146	197	207	324	654	1031	273	568	525	290	373	434	199	388	409	116	89	133	300	270	205	303	231	195	126	129	127
Ltbr	1034	995	627	844	902	550	1059	749	1015	943	984	816	1227	947	808	681	845	561	1259	1075	745	949	974	678	824	1080	582	637	809	714	852	525	631	779	722	655
Scnn1a	43	38	38	37	35	34	23	30	22	34	32	55	54	59	42	62	37	30	70	60	55	84	66	88	17	60	31	45	45	43	22	28	33	33	47	51
Tnfrsf1a	1855	2209	1530	1289	1588	1007	1415	1289	1855	1353	1397	1745	1548	1856	2376	1153	1822	1430	1774	1929	1645	1326	1561	1367	1089	1207	849	1050	1417	1139	1200	1184	1273	1131	1225	1177
Plekhg6	2	11	5	0	2	31	0	8	18	1	0	4	0	12	2	6	3	1	0	0	0	0	1	1	2	5	9	0	5	0	2	0	3	0	28	6
Cd9	14532	15729	12200	12174	13317	6493	14574	12113	13621	18613	18997	18848	18453	14423	11313	12978	11993	6892	19057	15243	12047	16245	17363	11446	12238	12624	11045	11329	13502	10264	12134	9715	10979	13032	13851	13539
Vwf	1917	1452	945	1361	1606	944	1273	976	993	2782	3199	2663	2872	1593	787	1103	1052	484	2205	1567	912	3229	3120	2046	1756	1880	1799	1175	1330	1173	1384	869	1111	2479	2354	2480
Ano2	4	6	19	0	3	0	0	0	8	4	17	7	13	6	4	2	0	0	1	0	2	4	1	0	13	33	0	5	3	4	0	2	6	7	23	12
Ndufa9	383	483	339	337	478	297	447	338	480	496	422	503	367	359	285	294	369	235	490	408	377	399	419	308	266	289	249	259	435	243	385	292	298	435	389	391
Rad51ap1	5	1	14	8	4	0	7	3	2	7	1	2	26	7	3	0	4	1	5	4	10	19	11	2	0	7	22	0	22	10	7	0	9	1	16	2
D6Wsu163e	226	216	97	227	217	111	242	170	129	288	294	207	276	187	78	182	114	110	321	228	138	251	237	116	201	188	75	141	222	142	196	147	111	178	238	178
9630033F20Rik	429	378	283	417	350	225	448	372	397	531	557	340	560	381	255	296	333	210	562	516	378	496	466	232	291	322	119	382	359	252	455	372	303	362	291	211
Ccnd2	538	2245	2842	394	594	1092	725	931	1622	678	773	561	614	2220	3619	510	2098	2458	1011	1210	1410	719	669	395	336	543	1045	360	1100	1173	498	653	1319	420	413	368
9330179D12Rik	0	4	0	1	6	2	7	5	7	5	2	15	4	1	4	0	13	2	3	16	1	5	3	3	6	0	9	2	8	7	4	10	13	1	10	1
Parp11	201	334	372	165	206	131	149	148	134	138	154	127	191	307	477	118	492	457	184	164	167	151	144	142	80	102	119	88	111	118	107	60	97	105	136	132
Cracr2a	30	8	9	51	11	17	22	29	20	37	33	36	53	57	22	13	14	13	47	16	29	37	36	42	36	37	6	6	45	18	36	23	14	29	19	42
Tspan9	4	13	7	9	0	27	3	16	9	13	0	19	12	17	6	6	0	2	3	18	8	1	2	1	0	8	8	3	1	0	8	10	1	3	8	14
Tead4	2	0	9	1	12	0	3	6	0	0	4	8	0	1	2	1	5	0	10	0	3	5	0	1	0	0	0	6	0	7	5	0	1	6	12	18
Tulp3	39	28	6	21	36	58	47	43	40	28	46	44	17	27	24	13	23	25	42	30	31	61	26	28	29	61	0	10	28	26	42	12	18	37	63	25
Rhno1	158	120	100	141	137	64	125	121	116	130	147	181	144	95	89	119	113	88	187	162	117	154	117	160	77	67	61	87	124	96	126	91	94	128	112	98
Foxm1	47	32	48	15	32	1	40	30	59	58	66	52	113	60	59	31	29	32	80	102	36	82	80	49	27	17	8	29	43	27	26	30	54	43	51	38
Itfg2	85	115	59	124	126	88	145	77	54	106	78	95	112	80	67	73	88	83	172	114	97	106	119	63	62	112	54	74	82	47	82	96	58	106	90	65
Fkbp4	923	882	633	735	791	710	831	619	814	880	864	1052	981	749	509	462	696	449	855	854	761	867	1101	729	828	729	688	545	987	778	777	607	744	918	899	733
Gm10069	3	3	12	12	3	0	9	7	14	7	7	12	6	10	18	1	10	4	7	5	12	2	12	38	5	6	29	7	15	19	11	13	16	2	35	25
Pzp	7	16	6	0	0	0	4	8	16	1	0	19	2	11	0	5	0	1	5	0	3	9	0	14	8	17	10	5	0	7	4	0	1	1	17	26
BC048546	0	9	12	0	3	5	5	6	3	1	8	4	6	2	2	8	0	1	14	2	1	3	3	1	7	13	1	2	0	0	14	0	1	1	30	5
Klrb1a	1	0	0	0	0	3	3	0	14	0	0	7	0	1	0	0	0	2	0	2	0	0	3	0	1	1	0	0	4	8	0	0	1	0	0	16
Gm5884	1173	869	527	1015	1138	246	1233	805	529	1082	1190	806	1087	889	501	760	599	392	1402	947	600	1049	1026	460	913	937	655	937	708	386	963	664	496	877	784	455
Klrb1b	5	51	88	9	13	37	5	37	154	11	13	55	8	138	255	1	26	84	11	57	102	11	37	68	3	5	10	1	46	51	1	43	49	4	26	50
Clec2d	674	1837	2143	609	862	1274	630	1185	2642	684	667	1245	531	1532	2085	941	2613	2404	691	1485	2262	670	1228	1412	244	370	894	452	1263	1208	455	1003	1487	417	702	891
2310001H17Rik	5	25	13	6	19	1	18	8	19	14	30	38	10	21	18	9	32	24	15	32	34	18	18	16	26	6	8	17	32	4	17	15	34	9	21	35
Cd69	32	169	333	63	113	91	61	131	358	39	44	36	43	268	475	141	538	686	72	216	284	43	30	30	23	40	73	50	117	118	50	109	207	13	13	16
Clec12a	136	644	922	177	210	480	312	611	1322	233	201	997	165	727	1171	281	791	945	433	855	1211	277	684	934	110	167	427	133	656	803	96	480	762	122	314	509
Clec1b	894	873	423	253	345	159	433	285	304	462	510	1382	808	759	679	178	181	153	386	322	281	436	852	1140	666	658	233	171	278	246	237	171	164	560	806	976
Clec9a	147	126	113	45	37	31	82	60	37	50	23	349	110	166	283	41	19	36	53	43	34	58	203	383	95	123	52	22	16	41	24	24	41	53	167	239
Clec1a	11	53	23	0	0	0	1	5	9	11	18	85	24	14	14	3	3	3	2	3	12	11	54	88	18	22	19	0	1	3	0	7	7	9	50	77
Clec7a	15681	16378	13514	10185	11514	4343	12578	9436	8016	9563	9214	13191	11477	13556	14935	6414	7169	4777	12068	10093	7710	9517	11599	10439	10321	9283	5480	7057	8157	5749	8794	5657	5258	11384	10463	8578
Olr1	6348	8548	8439	7437	8189	3997	8637	6368	6083	6999	7360	4188	6149	7994	9027	6216	6005	3486	10072	7372	5455	6935	6556	2837	4212	4698	7003	5813	7081	4375	5594	4398	4691	5009	4033	3051
Tmem52b	0	9	2	0	0	0	0	2	0	4	5	15	3	3	3	0	1	3	0	6	0	5	8	4	0	0	0	5	3	10	0	0	0	1	12	20
1700101I11Rik	20	6	6	8	9	0	7	13	0	14	3	4	13	9	7	4	4	0	20	7	0	4	2	5	5	25	0	11	8	6	10	3	1	9	1	2
Gabarapl1	2826	2041	1090	1708	1988	518	2004	1312	856	1695	1477	1502	2525	1848	1047	1074	1222	560	1964	1387	897	1483	1407	1034	2530	2270	1075	1222	1296	882	2003	1039	781	1927	1451	893
Klrk1	2	5	19	3	0	0	0	0	10	1	0	6	1	20	17	0	8	13	1	5	3	2	0	0	7	6	0	5	4	7	0	3	2	0	2	2
Klri1	2	2	0	55	56	0	25	18	0	0	0	0	0	1	7	34	26	0	6	17	1	2	1	3	0	0	0	32	16	2	45	12	0	0	0	0
Klra2	118	332	426	123	187	200	185	334	719	103	93	460	118	379	514	142	650	751	165	433	782	118	381	551	95	143	237	79	265	293	103	219	372	84	189	372
Magohb	117	145	188	155	151	70	188	179	229	68	85	71	78	174	156	82	252	231	123	130	277	89	87	96	87	65	130	60	140	107	189	136	174	134	83	64
Ybx3	1371	1317	833	1492	1565	800	1525	1139	1363	1007	995	723	1092	996	888	885	1253	889	1488	1397	1151	870	792	345	1019	965	715	1226	1102	955	1631	1014	933	1063	723	445
Gm22362	20	17	3	12	17	13	20	10	8	3	3	26	13	4	2	14	7	3	2	9	4	8	10	5	11	6	3	10	9	11	24	13	2	8	11	16
2700089E24Rik	496	541	478	562	596	398	617	495	550	616	534	590	592	519	478	558	607	397	701	813	563	625	612	374	399	415	436	429	623	532	601	444	471	419	434	420
Gm23375	0	16	8	3	12	41	11	5	11	4	5	8	2	9	8	10	8	5	12	6	6	8	11	8	16	15	1	11	16	6	11	23	18	8	12	5
Etv6	739	1037	928	642	792	543	679	762	945	554	619	992	724	1026	1282	336	823	768	947	727	944	779	860	821	494	680	726	515	739	633	762	543	729	659	682	659
Bcl2l14	4	16	24	3	0	2	5	1	20	0	3	4	8	5	25	0	0	0	2	4	1	1	0	0	4	0	0	16	1	0	12	1	0	6	8	7
Lrp6	1650	1275	810	1294	1335	1035	1353	1086	1220	1435	1568	1448	1759	1272	738	741	819	689	1522	1272	1294	1527	1591	979	1532	1391	795	985	1174	1010	1499	1021	1202	1586	1223	1131
Mansc1	8	7	3	1	2	2	5	6	17	12	7	22	7	14	0	2	5	4	1	5	1	14	20	22	4	0	0	0	2	8	4	0	8	3	3	4
Loh12cr1	19	42	35	27	11	17	29	35	36	51	57	119	30	23	37	16	24	28	41	43	38	52	76	53	33	22	16	10	55	48	21	26	63	54	38	49
Dusp16	458	524	504	854	899	520	684	690	1113	353	389	224	423	496	605	627	1025	1067	827	1037	1293	473	422	177	350	385	394	577	708	421	529	751	1012	375	216	187
Crebl2	150	107	82	100	126	94	106	71	95	85	106	159	128	144	72	64	133	129	101	103	110	124	129	94	97	104	26	87	115	70	122	76	93	102	97	99
Gpr19	9	5	4	8	8	0	12	4	14	7	6	17	6	2	6	11	12	3	6	20	5	8	3	5	0	11	15	3	10	13	14	23	11	6	27	21
Cdkn1b	244	270	290	193	261	221	185	284	521	239	233	608	285	208	280	290	480	427	211	379	570	290	375	434	211	259	387	205	388	332	190	296	439	206	425	532
1190002F15Rik	1	1	2	3	0	0	0	7	8	0	6	4	7	8	0	0	2	3	2	2	3	2	9	9	4	0	0	0	8	11	0	0	9	0	20	3
Ddx47	506	419	385	473	619	312	571	479	432	467	496	416	514	411	346	498	429	360	675	526	394	490	561	351	346	466	241	428	482	380	589	313	379	370	366	318
Gprc5a	35	61	38	48	46	42	39	54	85	63	65	86	85	78	69	48	77	31	79	121	77	133	137	84	51	56	102	28	62	62	35	81	41	26	44	110
Hebp1	1662	1587	1006	1132	1094	554	1380	1055	977	2624	2733	2304	2137	1337	716	967	702	417	1685	1296	842	2507	2463	1488	1494	1557	1072	899	1090	951	993	766	761	1731	1771	1770
8430419L09Rik	213	156	81	187	222	46	200	174	75	236	222	202	237	94	42	89	95	56	296	172	129	242	171	95	173	151	103	132	182	65	214	105	78	233	125	149
Emp1	889	703	372	423	491	20	415	254	130	713	896	180	560	406	214	306	193	25	458	271	55	506	397	68	565	574	336	276	227	92	541	257	62	598	377	170
Grin2b	0	11	27	0	13	7	6	7	17	1	0	12	8	5	9	2	3	0	6	4	1	1	7	8	5	21	6	4	20	11	4	1	2	16	18	48
Gm8994	21	2	11	16	10	2	21	5	11	5	21	20	17	13	3	11	20	6	25	10	10	17	19	6	22	6	5	12	7	7	15	7	11	10	13	5
Atf7ip	1154	1266	752	1014	1188	716	1283	1028	881	938	966	1402	1292	945	661	715	951	832	1519	1299	943	1047	1125	1073	1216	1039	912	799	1005	859	1145	765	813	961	1072	1103
Plbd1	0	5	5	4	7	0	0	2	2	5	14	2	3	7	11	4	8	2	0	12	1	5	20	3	5	0	29	0	3	8	1	0	2	4	6	4
Gucy2c	0	12	4	0	0	3	0	2	4	0	0	6	0	12	1	0	0	0	0	0	0	3	0	1	0	0	0	0	5	0	9	2	5	1	0	10
Hist4h4	12	36	25	17	19	24	21	20	20	26	15	119	45	19	30	28	26	28	34	45	33	30	34	94	28	45	54	15	36	6	49	10	29	19	49	83
H2afj	535	687	439	464	474	285	555	554	743	551	466	713	677	502	456	397	474	389	600	563	567	389	578	674	462	537	319	385	578	424	442	433	455	537	511	511
Wbp11	974	937	671	1013	1137	625	1071	831	955	814	1059	883	1008	889	656	853	888	678	1153	955	987	920	988	717	891	1079	719	754	972	633	940	567	731	772	813	659
BC049715	10	3	3	0	0	3	1	21	3	2	13	10	1	4	2	3	3	8	4	1	3	1	13	6	0	0	3	7	3	0	5	10	10	17	17	17
Art4	0	10	2	5	0	16	2	0	1	0	1	0	0	2	0	0	0	1	0	0	2	0	0	4	0	21	34	2	0	0	0	0	0	0	6	0
Arhgdib	2350	2579	1739	2283	2506	1658	2156	2221	3098	1610	1687	3144	1839	1687	1725	1475	2321	1917	2110	2614	2956	1829	2097	2218	1832	1705	1097	1661	2409	1930	2584	2034	2412	2129	2156	1977
Pde6h	6	3	9	1	4	15	0	6	2	0	0	16	6	1	1	1	10	5	5	0	1	1	8	6	3	6	0	0	5	2	1	1	0	0	16	17
Ptpro	123	381	434	240	335	514	221	365	716	175	164	489	139	297	418	183	661	664	276	493	864	210	343	451	91	144	385	147	527	571	111	380	567	57	198	397
Eps8	1013	649	293	277	206	61	308	183	41	488	606	410	716	456	282	250	113	12	380	228	27	480	466	235	550	578	170	163	80	42	256	88	21	568	366	270
Strap	1389	1540	1086	1547	1711	762	1735	1251	1170	1541	1722	1048	1705	1229	949	1473	1194	859	2030	1648	1158	1556	1404	653	1213	1223	883	1383	1489	923	1621	1078	930	1361	990	858
Dera	296	254	114	215	232	149	291	261	229	243	320	257	269	211	162	126	183	142	224	240	261	262	279	148	241	151	107	166	238	260	329	216	186	230	235	204
Mgst1	2219	1826	1052	1650	1730	518	1730	1309	1061	1325	1267	1824	1787	1495	1216	759	1093	804	1347	1283	1190	1172	1500	1360	1661	1558	710	1163	1289	886	1911	974	783	1945	1789	1302
Igbp1b	0	0	0	2	0	0	0	1	0	1	3	3	0	0	0	0	0	0	1	5	0	0	3	0	0	0	22	0	0	0	0	16	0	1	20	17
Pik3c2g	2	6	12	1	1	5	3	8	17	4	0	8	0	4	0	2	1	0	2	1	3	0	2	0	5	17	5	4	6	1	10	0	4	0	6	12
Plekha5	73	64	59	109	113	176	134	81	109	62	52	58	64	64	48	46	128	144	67	66	98	69	62	73	43	50	59	75	97	61	140	59	89	63	85	60
Aebp2	1178	1326	1135	1134	1321	898	1301	1078	1316	869	1135	996	969	1126	1447	992	1359	1088	1506	1308	1047	1006	1037	724	783	786	1009	1075	1268	971	1253	910	1031	933	1015	778
Pde3a	0	1	5	0	0	31	4	5	12	1	3	3	4	3	6	0	0	0	2	0	1	1	2	3	2	4	0	0	4	9	4	10	11	0	5	12
Slco1a1	0	0	9	0	0	0	0	0	0	0	0	3	1	0	0	0	0	0	0	0	1	5	3	0	1	10	0	11	0	1	0	0	1	0	0	2
Pyroxd1	92	74	69	116	130	121	132	103	103	127	112	120	122	129	71	87	99	72	195	152	86	120	142	91	75	72	88	75	131	107	146	82	91	122	98	106
Recql	192	178	136	161	193	149	136	169	169	187	176	349	218	193	152	80	107	113	253	190	233	199	298	173	139	140	145	124	205	148	169	125	186	194	279	257
Golt1b	609	570	334	605	663	213	566	469	429	469	486	359	524	459	412	377	413	301	669	658	417	576	459	194	383	391	211	436	508	340	467	333	358	512	345	175
Ldhb	1	4	12	2	0	0	1	3	10	4	13	43	6	0	5	8	5	4	3	2	8	6	6	30	2	11	0	3	2	7	5	0	1	5	12	12
Abcc9	1	2	6	4	6	19	3	6	18	3	6	13	8	10	4	9	0	1	5	2	1	3	0	1	17	9	2	0	10	0	3	1	3	3	11	10
Cmas	392	442	266	321	304	176	346	376	339	389	348	591	378	344	286	243	235	187	417	432	338	407	427	392	302	368	385	194	385	306	312	304	307	361	342	416
St8sia1	0	0	11	3	0	0	2	1	30	0	0	13	0	2	0	2	2	2	1	16	2	4	0	2	10	11	10	3	5	11	0	11	0	0	12	4
C2cd5	191	188	138	133	194	284	205	197	308	173	170	358	267	208	146	80	245	185	272	293	276	224	275	308	130	215	105	179	214	221	159	232	282	192	216	347
Etnk1	900	938	739	833	976	665	957	675	537	754	765	440	801	715	677	706	1059	980	912	795	570	790	630	407	780	726	371	593	651	276	807	474	458	634	547	368
Sox5	3	11	5	0	0	7	6	2	0	0	1	20	4	2	0	0	0	0	6	5	4	10	12	0	2	5	6	0	0	3	5	1	1	1	22	16
Bcat1	4	0	19	4	5	0	3	9	0	3	0	10	2	4	2	1	8	0	13	2	2	9	3	3	4	14	0	9	8	3	3	0	9	9	10	13
Lrmp	14	61	73	9	13	56	13	51	65	37	55	361	73	72	81	9	20	38	37	48	54	68	154	262	30	63	139	9	78	120	3	45	111	33	133	212
Casc1	7	5	11	1	7	15	5	9	3	4	0	4	10	10	1	2	4	5	5	13	0	0	0	9	7	6	0	2	0	5	6	4	12	1	4	9
Lyrm5	159	164	118	178	310	114	230	194	196	141	169	251	159	154	84	94	175	121	241	223	222	178	170	132	206	152	204	113	225	122	233	158	151	192	188	157
Kras	440	461	334	359	402	125	408	359	333	541	416	335	471	440	333	280	279	170	479	376	351	541	463	190	310	371	161	325	397	269	398	229	347	482	276	200
Lmntd1	0	8	14	4	11	8	0	4	0	5	0	1	3	0	0	2	4	1	3	1	0	0	4	0	0	0	25	1	4	2	8	7	0	3	11	19
Gm15704	8	9	2	21	10	5	8	13	2	5	5	0	14	2	0	3	23	0	10	15	0	5	7	8	24	10	0	9	7	12	18	9	2	13	11	2
Rassf8	3576	2048	478	3164	3298	422	3770	2021	366	875	774	343	1653	794	275	854	759	169	2572	1439	307	837	687	150	3427	3506	282	2182	1623	335	4336	1568	289	3187	1492	213
Bhlhe41	7591	7022	5108	6108	7172	3817	7636	5380	4831	8461	8531	4656	9196	6310	4258	5848	5164	2449	10016	7512	4639	8253	7557	3314	6566	6757	4830	5036	5828	3975	6421	4329	4161	6855	4557	3071
Sspn	7	16	12	3	0	30	0	8	16	15	14	48	26	7	6	4	12	8	25	6	17	12	34	15	1	20	24	0	16	29	9	15	4	28	34	43
Itpr2	2648	2446	1749	2318	2615	3181	2971	2249	2653	1995	1992	3524	2867	2376	2230	958	2812	2997	2597	2593	2874	2338	2614	2730	2226	2225	2131	1395	2396	2351	2167	2088	2694	2294	2231	2222
Asun	350	228	151	270	374	116	347	253	210	272	259	177	307	225	183	219	217	155	368	282	168	279	192	129	257	319	70	231	254	183	298	162	165	292	171	129
Fgfr1op2	1373	1477	977	1237	1603	886	1422	1184	1316	1422	1614	1553	1623	1225	1009	1055	1214	850	1698	1455	1181	1400	1548	951	1083	1178	633	1121	1408	1070	1310	893	1090	1139	1099	1065
Tm7sf3	457	399	225	281	347	214	297	305	261	305	411	667	386	361	256	128	241	189	408	392	332	404	474	420	342	328	234	180	383	276	314	233	274	497	516	423
Med21	128	108	77	115	124	44	150	103	137	96	125	73	100	94	103	68	109	79	165	158	125	94	97	65	77	52	31	101	144	63	121	72	70	88	75	59
Stk38l	272	195	129	208	235	156	181	197	164	259	224	117	306	198	143	187	196	96	275	280	180	241	184	97	208	224	197	124	205	141	234	179	191	182	133	126
Arntl2	6	0	16	6	8	0	14	4	11	4	0	10	21	4	18	5	11	3	7	13	21	10	6	8	9	9	28	0	5	32	4	19	4	7	8	19
Smco2	0	1	11	0	11	0	2	0	1	0	0	13	6	3	0	2	0	2	0	6	3	1	0	0	0	6	21	1	1	7	2	0	0	0	1	14
Ppfibp1	2575	2074	1098	2060	2429	1074	2237	1891	1688	2128	2431	2034	2443	1717	956	1920	1764	1024	2875	2137	1628	2256	2201	1310	2394	2343	1238	2001	2304	1474	2552	1583	1539	2311	2092	1499
Rep15	12	1	4	2	17	19	6	3	3	5	18	10	6	1	5	0	2	1	16	7	1	7	12	11	3	5	0	0	10	2	7	8	3	17	14	3
Mrps35	220	155	129	134	143	184	210	166	226	168	160	204	232	162	101	99	84	80	153	224	175	202	225	227	107	118	107	135	121	86	191	119	124	200	189	174
Klhl42	121	83	65	104	111	36	116	104	51	151	141	186	159	107	58	50	38	70	138	195	92	169	117	103	176	115	29	40	126	78	150	110	81	168	123	129
Ccdc91	339	391	253	275	372	220	308	226	268	370	370	503	423	295	208	152	256	245	365	328	311	406	455	348	369	323	223	238	338	284	360	300	190	371	362	385
Ergic2	573	550	383	594	669	247	688	606	526	600	640	519	583	530	436	504	590	379	795	637	475	633	556	369	493	536	289	538	559	353	656	339	436	541	490	346
Rps4l	407	427	332	474	518	314	593	449	447	356	446	479	388	439	392	373	403	332	603	537	463	367	484	290	325	362	159	475	566	444	550	401	371	422	379	364
Ipo8	799	838	516	796	820	519	782	676	771	865	771	853	920	683	497	614	711	473	1067	933	683	955	912	662	591	634	498	568	752	594	827	563	665	704	757	489
Caprin2	5	33	6	24	38	5	29	28	8	4	9	32	18	10	17	1	12	9	23	16	13	17	42	30	21	21	6	11	5	23	35	10	23	25	33	26
Fam60a	31	35	14	25	19	95	12	16	5	23	24	9	30	15	9	17	16	6	29	23	15	27	18	20	22	78	9	23	21	15	36	30	13	33	6	15
Dennd5b	5	8	8	1	2	0	7	13	9	0	0	4	8	16	3	1	1	1	2	3	0	6	15	1	2	23	6	2	5	2	13	6	8	6	6	8
Mettl20	38	28	8	18	32	0	13	21	15	8	17	15	14	19	4	3	4	8	12	6	24	7	24	13	13	11	18	6	9	26	7	6	13	24	13	25
Amn1	147	107	71	121	99	137	171	96	106	100	76	91	62	99	94	83	130	94	121	124	107	101	163	86	76	68	30	106	130	77	71	85	107	79	70	88
2810474O19Rik	3379	2414	1449	1532	1586	791	1631	1272	1068	1960	1937	1187	3262	2350	1664	931	1468	1185	1890	1484	1190	1793	1722	1111	2719	2344	1166	1022	1260	838	1686	1040	985	1725	1328	734
Bicd1	181	108	29	53	69	13	68	55	38	69	74	157	173	114	41	43	26	16	58	44	30	106	131	78	106	232	51	52	66	36	85	54	80	149	146	112
Gm7353	157	146	114	130	197	123	125	112	171	106	132	179	150	162	109	105	97	115	169	123	196	134	198	140	158	157	45	99	147	88	120	75	124	104	166	156
Myadm	729	1181	1115	945	1355	1719	1118	1466	2385	850	860	1874	837	1032	1148	746	1614	1505	1309	1877	2425	888	1123	1244	616	703	1222	893	1770	1595	919	1421	2310	725	1131	1373
Prkcg	7	4	5	2	0	0	3	4	3	0	0	23	6	3	2	6	5	3	3	7	16	3	3	11	1	0	8	5	16	5	0	1	4	6	14	10
Tarm1	108	78	57	886	1037	291	640	553	251	17	0	8	7	54	115	141	655	725	133	250	303	27	16	0	90	100	119	365	322	155	895	283	155	154	66	2
Ndufa3	355	364	236	273	378	196	301	349	365	334	313	422	250	237	219	207	268	177	305	305	300	248	419	402	274	317	91	295	332	212	266	197	220	262	315	313
Tfpt	203	139	153	215	258	111	208	165	150	159	148	154	194	177	119	122	165	114	291	198	154	164	234	111	129	242	137	126	177	126	236	146	124	157	146	161
Prpf31	731	1101	898	843	1006	559	952	709	1237	893	733	825	775	966	977	573	779	697	969	844	911	751	805	736	584	579	676	530	841	697	808	506	761	627	738	646
Cnot3	612	507	439	592	647	398	626	587	715	520	582	858	618	496	415	447	649	507	826	762	621	658	754	551	648	617	520	438	615	561	602	510	603	486	623	660
Leng1	223	287	186	275	306	83	304	222	262	257	395	175	252	205	136	219	233	190	336	323	250	235	233	110	164	150	140	208	212	166	165	190	196	213	168	200
Tmc4	7	24	42	16	26	37	13	35	27	7	10	53	7	14	36	8	18	21	17	37	30	25	14	19	10	5	9	1	11	31	14	12	44	20	45	11
Mboat7	401	461	337	304	409	431	351	349	580	478	320	692	526	426	387	269	353	270	392	502	532	377	476	474	343	290	342	294	472	375	291	339	468	343	456	575
Tsen34	180	235	176	149	170	232	200	213	431	301	234	505	281	261	180	163	197	203	192	305	274	202	251	321	169	175	172	140	268	264	106	221	310	138	254	260
Rps9	3408	3579	3152	2991	3581	1729	3340	3190	4194	3693	3648	4640	4018	3236	2927	3135	3589	2435	4172	4040	3483	3578	4008	3169	2891	2972	2606	2954	3596	3177	3248	2473	2918	2908	3421	3203
Pirb	4351	5087	4036	4418	5299	4992	5467	5043	7305	5372	5594	6000	5354	4879	4540	4235	6288	5114	7061	6910	7013	5585	6084	4422	3448	3325	3580	4199	5838	5103	4462	4747	6078	4048	3840	4012
Gm15448	136	110	71	160	168	77	181	146	148	207	177	262	167	148	49	91	72	56	194	131	82	204	220	161	144	111	226	122	149	122	168	151	105	116	173	203
Pira2	1200	995	538	1163	1221	489	1391	956	707	1321	1267	958	1216	777	545	784	662	367	1313	1051	726	1232	1164	634	921	776	575	989	869	733	1030	682	609	1036	891	787
Gm14548	199	162	100	185	178	97	215	176	234	226	193	232	227	172	101	146	179	67	268	182	151	229	187	201	166	144	171	156	203	100	196	139	184	172	174	132
Lilra6	113	77	41	90	79	48	84	81	84	79	119	185	87	62	23	57	30	21	112	82	54	70	156	60	57	91	72	74	74	61	85	73	89	78	116	211
Lair1	408	755	920	447	668	680	744	721	1271	935	774	1132	514	735	1019	336	523	509	788	757	1153	866	1224	1048	321	338	874	489	872	764	418	659	874	340	636	758
Ttyh1	2	6	7	3	5	1	6	5	3	1	14	5	2	5	3	9	4	0	3	5	18	3	3	0	4	5	1	3	23	0	5	1	4	1	4	2
Leng8	875	931	736	1008	1147	1905	1234	890	907	846	857	1216	969	845	709	786	921	699	1557	1068	971	1015	1212	1050	700	904	1102	839	1041	771	1074	730	920	865	930	1165
Leng9	38	58	74	48	53	5	88	83	141	49	51	114	90	64	56	39	89	68	74	87	101	53	74	130	38	55	61	38	78	109	81	43	105	47	63	96
Cdc42ep5	4	7	24	1	1	11	5	7	19	13	1	23	2	7	11	2	2	11	2	3	11	14	9	8	1	6	6	2	21	11	11	17	7	2	0	14
Lilra5	879	865	571	780	991	605	996	813	1068	1188	1181	1796	1226	747	641	708	772	616	1153	1189	1110	1231	1497	1381	824	744	780	717	896	599	831	561	758	923	1121	1360
Rdh13	753	589	156	688	575	246	796	488	243	578	580	220	751	389	173	438	319	111	746	577	205	484	450	219	705	579	372	450	381	207	722	285	176	608	433	193
Eps8l1	49	31	19	24	34	33	63	35	16	34	105	189	41	53	20	20	42	31	73	70	29	51	94	126	26	119	34	32	45	38	63	93	30	35	110	171
Ppp1r12c	962	1158	735	826	960	1170	881	828	1084	789	727	1514	993	985	816	479	875	686	1048	1101	1027	912	1062	1138	720	919	632	567	866	808	851	740	795	738	1014	971
Tnnt1	11	11	8	5	9	7	4	3	3	4	8	16	16	3	13	11	6	3	8	13	0	3	12	18	1	6	0	26	11	12	6	5	1	2	5	4
Tnni3	2	11	6	0	9	9	0	3	1	4	0	32	0	16	15	1	7	5	4	7	0	1	3	16	0	16	0	0	0	13	2	0	6	0	8	12
Dnaaf3	0	3	13	0	0	4	2	2	9	0	5	34	13	9	8	0	6	2	0	6	7	0	19	23	10	12	3	1	6	13	4	3	1	6	20	23
Ptprh	0	7	11	1	0	0	5	4	0	1	1	8	0	0	13	0	0	0	0	6	4	5	0	0	0	12	0	0	0	1	1	2	0	0	2	6
Tmem86b	16	16	7	17	32	88	13	19	56	16	28	34	10	16	13	12	27	17	36	32	34	19	26	18	22	17	48	31	38	20	16	17	28	29	27	9
Ppp6r1	3141	3679	2609	2879	2989	2507	2906	2659	3227	3210	3774	3870	3438	3047	2586	2187	3025	2537	3833	3272	3071	3438	3829	2771	2503	2531	2512	2053	3145	2736	2721	2299	2887	2773	2636	2798
Hspbp1	225	286	207	230	279	77	249	251	211	206	289	307	250	243	232	171	234	156	323	260	231	203	299	252	206	229	110	105	278	185	238	145	198	171	239	228
Brsk1	9	16	9	15	10	1	17	3	9	9	8	8	16	13	4	17	8	6	20	25	10	8	9	5	8	14	12	27	9	8	31	1	8	6	5	15
Tmem150b	71	68	40	46	45	204	64	52	98	103	119	325	134	71	27	43	48	19	112	104	83	140	259	246	78	63	125	25	59	78	39	85	96	87	158	250
Suv420h2	169	158	106	74	129	299	134	141	285	137	164	528	207	133	92	50	118	149	157	197	238	126	358	364	152	213	145	68	218	233	87	126	263	166	295	382
Cox6b2	4	12	21	4	22	0	15	12	26	16	15	75	13	17	10	9	29	16	15	11	29	13	15	32	2	9	26	13	30	18	7	5	15	0	37	56
Fam71e2	2	15	6	0	0	0	1	0	7	0	14	5	0	8	2	0	0	0	1	0	0	1	5	0	0	0	42	0	20	4	0	0	1	2	0	6
Tmem238	53	79	45	29	19	88	32	24	72	76	103	146	60	71	21	9	18	22	58	68	61	64	107	147	63	74	69	18	77	47	16	41	52	28	118	106
Rpl28	93	55	42	45	52	37	85	44	59	68	92	59	64	75	31	59	34	31	94	66	55	67	69	39	72	48	48	49	69	22	90	26	42	63	47	42
Ube2s	70	108	91	99	125	66	162	70	99	88	73	69	123	90	71	110	143	66	121	92	98	70	78	38	30	100	51	87	99	55	105	78	85	71	54	69
Isoc2b	9	16	20	2	0	1	3	9	26	6	24	46	23	9	18	12	6	19	13	10	29	24	26	26	5	6	0	5	11	30	19	12	12	6	34	44
Isoc2a	258	310	225	286	427	217	306	327	347	261	250	455	238	248	254	230	400	372	389	370	411	216	274	260	132	180	225	242	381	310	306	235	358	155	272	392
Zfp628	299	222	135	247	345	130	237	153	183	217	146	240	290	205	126	200	310	173	267	243	170	240	198	135	265	150	145	215	198	172	275	174	185	245	192	184
Nat14	7	7	5	5	9	9	22	0	13	22	10	21	6	4	4	0	7	3	10	2	6	6	6	9	16	10	4	9	6	7	9	0	13	4	1	2
Ssc5d	2	3	15	0	0	26	8	4	0	0	0	8	2	0	6	1	4	0	10	2	2	0	2	10	11	16	0	9	3	8	7	0	1	0	2	3
Sbk2	102	58	33	38	34	43	51	25	37	67	126	112	116	68	47	17	29	3	55	45	48	61	137	60	86	90	29	24	32	14	23	21	23	94	80	65
Zfp579	29	37	6	13	10	61	18	16	12	31	22	47	18	10	6	10	20	5	25	18	23	30	54	41	5	6	47	33	24	40	37	14	30	11	35	44
Fiz1	188	246	129	194	218	156	187	178	204	201	113	139	203	109	132	144	140	113	196	166	143	189	168	146	179	124	81	198	133	177	193	118	84	111	147	123
Zfp524	100	58	79	75	59	106	52	67	119	97	70	109	97	63	64	54	58	44	87	90	58	81	119	66	108	61	55	75	77	74	102	96	61	68	112	115
Zfp865	192	219	224	223	154	244	257	244	280	271	306	320	267	174	181	94	234	136	286	309	330	253	255	228	114	233	210	116	273	224	173	203	278	221	211	215
4632433K11Rik	5	6	3	4	2	11	7	1	8	1	5	18	4	3	10	0	2	3	2	3	14	3	9	0	0	3	0	1	5	11	0	0	14	8	1	13
Zfp784	5	9	6	9	4	9	7	8	18	6	6	16	21	11	6	7	28	5	13	22	11	11	15	16	12	4	20	6	9	3	28	3	18	16	13	18
Zfp580	3	0	2	1	12	0	6	15	0	0	1	12	0	6	1	1	0	1	4	0	15	3	2	0	0	0	19	0	0	0	4	10	7	1	5	8
Ccdc106	0	19	11	3	11	14	10	21	9	5	10	15	3	2	4	5	9	6	11	8	11	4	1	6	16	3	30	0	9	29	2	9	22	13	7	2
U2af2	1470	1553	1129	1647	1701	953	1893	1501	1168	1653	1536	1152	1691	1277	1111	1715	1721	899	2482	1726	1213	1697	1430	890	1224	1111	1131	1471	1534	1023	1498	990	1135	1169	1092	767
Epn1	1773	1922	1539	1525	1667	1542	1680	1634	2091	1755	1829	3041	1868	1561	1204	1165	1353	1244	1993	1994	1840	1767	2379	2325	1483	1634	1166	1154	1918	1500	1521	1513	1653	1677	2008	2342
Rasl2-9	12	11	13	15	3	13	15	8	17	10	14	7	7	16	7	9	10	13	14	9	3	2	5	4	15	4	5	11	7	9	11	4	17	17	12	6
Zfp787	238	227	136	218	172	54	211	149	165	155	165	140	185	142	129	140	131	95	175	208	144	173	177	97	132	249	87	100	152	124	234	143	120	131	124	89
Zfp444	162	152	106	163	148	105	154	100	98	142	176	212	176	108	100	64	102	96	155	87	116	152	157	104	132	167	53	91	92	68	165	85	81	150	164	126
Zfp667	90	27	12	38	10	20	38	16	12	100	25	33	65	40	24	13	24	7	49	42	3	62	43	61	104	87	48	15	34	13	49	25	17	45	48	42
Zfp583	39	36	11	47	73	26	55	44	23	34	39	17	41	48	16	31	17	27	51	41	37	37	29	13	61	41	27	34	31	8	59	16	19	21	47	17
Zfp78	11	2	22	9	2	0	12	20	33	12	19	13	30	14	5	4	10	8	24	13	13	23	14	10	17	16	26	7	14	10	12	5	5	13	17	15
Zfp28	179	171	84	140	157	23	173	149	70	221	177	177	179	101	73	109	121	94	187	161	110	222	204	103	126	179	102	136	153	70	205	84	114	152	238	122
Gm20715	0	7	0	4	0	0	4	0	0	5	5	1	0	0	0	4	1	1	0	4	0	1	0	9	0	13	0	0	0	3	5	1	0	0	1	12
Peg3	6	16	7	2	4	1	3	2	1	5	5	20	5	8	2	6	0	0	4	3	9	19	4	4	26	8	0	2	1	16	0	5	5	22	29	49
Zfp954	198	147	56	103	157	0	151	71	106	138	161	119	73	86	68	85	101	60	162	122	63	126	109	72	180	127	51	90	109	65	108	63	49	120	133	96
Zfp773	9	9	12	3	4	0	10	4	5	3	2	16	16	6	6	10	3	1	13	12	5	12	14	21	3	37	28	10	7	0	9	6	3	4	29	12
Zfp418	64	46	10	60	57	8	64	60	38	38	43	49	45	62	9	23	32	9	88	47	34	45	28	34	54	25	2	28	24	25	71	17	36	44	59	17
Zfp772	42	40	32	26	32	72	35	33	42	37	29	109	38	27	11	27	20	39	28	44	36	49	55	71	55	47	23	25	31	37	29	29	51	29	39	36
Vmn2r29	10	10	4	21	6	18	12	11	29	9	6	12	17	13	4	15	8	5	8	6	11	18	15	12	11	4	0	4	26	22	11	11	7	8	11	9
Clcn4-2	1268	1129	638	1171	1216	709	1446	974	987	1092	1148	1260	1336	980	656	971	1226	540	1556	1261	851	1186	1098	788	1102	936	806	1102	1106	659	1050	741	732	1043	886	835
Zik1	19	12	1	25	13	28	7	19	5	16	21	10	12	27	17	14	21	11	31	20	22	28	19	23	24	7	0	14	26	4	24	13	32	37	30	18
Zfp551	17	7	9	18	19	5	13	18	18	9	26	21	12	9	10	13	6	9	22	16	9	10	18	28	36	7	33	1	30	8	27	7	17	17	15	18
Zfp606	66	71	44	31	63	45	76	51	84	59	84	85	61	81	43	39	39	32	51	38	38	47	89	83	63	38	153	40	53	52	65	38	37	54	54	114
Zscan18	35	34	7	19	21	0	25	16	21	24	9	29	33	14	8	11	4	5	40	14	6	16	9	8	23	26	5	16	15	30	38	14	6	21	27	10
Zfp329	166	167	76	182	168	90	194	121	153	135	111	180	157	122	66	111	118	95	183	121	125	160	161	129	101	109	29	116	165	112	141	108	119	156	141	166
Zfp110	546	511	287	513	653	162	477	472	566	518	475	584	600	460	270	368	526	334	629	559	368	471	555	346	453	561	248	422	556	379	545	409	386	440	481	401
Zfp128	56	68	60	42	36	63	35	55	59	65	64	187	61	55	23	28	33	45	89	77	73	73	104	116	54	61	70	38	52	69	99	35	79	52	124	137
Zscan22	147	149	62	125	140	115	181	106	135	154	134	276	141	102	99	95	112	98	167	181	112	134	147	179	121	172	148	103	143	83	151	151	90	117	170	181
Rps5	1736	1853	1475	1687	1804	730	1625	1539	1716	1831	1638	1863	1863	1498	1217	1580	1899	1332	1959	1679	1404	1489	1761	1501	1402	1499	918	1490	1599	1235	1814	1082	1106	1486	1407	1181
2310014L17Rik	0	18	4	32	44	25	3	5	2	3	15	3	9	8	6	54	181	157	5	6	4	1	0	5	11	0	16	2	28	21	5	7	14	4	0	0
Zfp324	86	125	97	84	127	75	107	83	106	108	121	154	180	107	73	37	109	105	110	62	107	116	116	94	56	49	50	54	49	75	73	44	95	91	81	140
Zfp446	50	57	36	44	85	5	78	63	53	28	49	84	47	36	36	21	51	41	68	31	38	64	63	32	29	76	7	8	45	20	55	13	23	52	51	62
Zbtb45	164	188	100	134	157	72	142	135	131	129	131	180	139	118	87	107	128	121	197	188	102	164	185	120	104	143	30	144	160	118	150	158	139	124	139	181
Trim28	1418	1285	768	1183	1242	568	1300	950	1128	1418	1284	1160	1437	944	816	914	1019	785	1481	1145	938	1169	1292	766	1254	1251	626	979	1037	838	1449	917	815	1237	1085	793
Chmp2a	1257	1406	1235	1315	1595	713	1356	1386	1613	1275	1124	1587	1183	1273	1188	1261	1579	1260	1680	1521	1413	1171	1337	1103	773	1141	793	1105	1591	1257	1128	1045	1147	988	1066	1320
Ube2m	716	773	444	678	780	357	793	640	792	666	749	561	798	633	590	473	869	630	858	818	776	519	608	414	607	630	386	481	691	454	678	624	601	634	507	338
Mzf1	2	8	7	9	3	0	3	21	17	5	10	9	8	1	8	5	8	1	5	9	1	0	2	2	4	9	2	1	2	11	13	0	10	10	13	16
6330408A02Rik	144	137	59	120	98	122	98	81	79	119	79	115	111	101	49	56	92	63	124	91	70	117	116	87	77	75	73	99	84	52	105	39	65	102	133	86
Lig1	85	163	92	69	117	86	92	53	172	96	119	212	143	76	80	47	85	53	120	87	111	136	173	150	79	92	91	65	91	55	115	59	109	94	159	164
Pla2g4c	5	3	0	2	0	0	3	10	4	0	3	2	0	2	6	1	0	0	2	0	0	4	1	2	0	11	7	4	2	8	13	5	1	0	4	7
Sepw1	759	814	586	676	851	274	714	524	442	536	548	686	546	497	614	661	766	530	560	433	406	610	648	687	520	668	472	498	484	430	517	335	288	612	651	533
Gltscr2	708	965	646	825	856	439	931	726	908	821	922	1341	829	715	740	738	800	571	1038	1001	721	774	986	986	689	705	526	742	894	640	863	656	556	713	818	770
Snord23	12	16	25	16	24	10	12	8	20	15	29	37	27	18	6	9	26	5	15	15	20	16	25	27	16	26	35	17	31	14	7	30	23	18	26	28
Ehd2	19	21	40	21	16	14	18	22	48	36	42	60	17	47	39	27	25	20	29	53	20	44	25	50	39	47	41	18	22	35	40	31	60	13	50	40
Gltscr1	444	466	364	282	310	643	328	303	620	322	397	802	466	364	346	172	388	404	474	537	696	401	620	616	356	351	550	262	454	491	328	399	588	331	542	696
Zfp541	0	7	6	5	2	3	0	10	16	4	3	23	0	6	18	0	0	3	1	2	0	9	6	11	5	0	15	4	7	1	5	0	2	1	24	13
Napa	1721	1924	983	1633	1976	815	1857	1505	1184	1940	2105	1597	2133	1458	1039	1304	1334	799	2140	1732	1152	2007	1963	1293	1450	1437	677	1627	1544	909	1661	1019	1010	1523	1354	1252
Kptn	35	36	44	11	16	8	10	22	26	17	28	82	26	31	44	14	42	15	37	31	38	19	30	56	45	19	12	7	26	14	10	36	16	9	32	40
Slc8a2	8	17	4	0	0	0	0	6	0	2	0	6	29	16	5	0	0	1	2	3	1	0	2	6	19	18	0	0	0	9	4	15	0	0	15	16
Meis3	229	199	201	178	192	150	179	188	220	325	305	435	283	270	174	157	164	183	307	299	197	207	305	264	173	126	278	130	211	144	123	139	224	232	255	304
Dhx34	213	185	144	105	178	167	184	152	189	191	164	394	133	152	157	64	143	94	178	200	175	156	214	250	140	91	104	130	156	172	166	108	126	155	264	397
C5ar2	1	0	22	0	0	0	7	3	9	10	16	119	8	5	8	1	5	8	1	0	8	5	22	40	7	0	0	2	6	6	9	6	21	0	88	124
C5ar1	62	189	188	212	272	344	248	359	680	161	220	311	93	168	279	482	751	669	576	594	649	243	209	252	27	72	280	306	511	406	138	374	664	37	209	312
Inafm1	34	62	29	63	38	23	28	31	105	45	48	115	39	48	45	47	48	33	61	64	81	59	65	78	47	56	9	52	53	41	35	37	41	31	48	80
Ccdc9	548	620	558	642	882	446	863	631	683	635	695	878	672	566	487	642	596	471	876	714	564	640	720	490	421	554	467	592	610	526	608	384	500	521	505	601
Bbc3	74	53	52	22	28	3	59	44	31	53	68	106	91	50	22	43	19	18	50	52	45	84	88	98	83	91	36	59	53	28	67	32	35	97	63	85
Sae1	751	647	386	608	597	240	670	548	443	711	703	539	739	545	359	395	467	303	715	660	334	620	599	321	631	640	226	511	431	355	608	332	372	590	424	352
Zc3h4	901	869	639	747	874	791	831	755	1047	787	775	1275	958	836	665	492	883	703	1251	915	914	803	950	901	668	736	959	514	909	797	807	670	821	677	862	1019
Tmem160	234	274	158	127	148	52	144	98	157	204	231	361	207	187	148	152	118	100	145	211	208	166	236	296	118	145	182	96	242	123	113	149	149	193	196	199
Arhgap35	537	353	228	1418	1501	716	1163	839	584	532	458	452	593	394	300	843	1333	915	754	818	844	559	572	304	340	397	417	1054	947	497	1483	853	590	391	362	345
Ap2s1	594	701	497	638	730	481	632	582	760	560	687	759	683	581	539	529	700	428	708	619	513	556	625	519	517	636	549	521	576	493	589	463	428	525	633	481
Slc1a5	450	558	462	444	601	419	546	433	421	371	502	597	343	453	443	245	303	222	525	382	361	491	476	470	295	301	676	353	442	475	402	296	425	435	361	345
Fkrp	229	256	215	288	290	265	363	326	247	277	291	296	315	269	225	230	257	207	387	346	284	267	345	123	181	282	176	235	233	169	312	242	253	273	220	150
Strn4	1226	1380	833	1288	1361	980	1374	991	1259	1182	1132	1148	1157	1023	1008	1025	1361	876	1599	1425	1083	1241	1234	922	958	747	1030	1002	1277	870	1249	969	905	1004	1042	902
Prkd2	74	187	115	77	89	99	164	106	139	122	154	340	198	139	126	94	131	72	124	153	159	123	163	213	84	89	105	120	153	113	122	82	138	73	235	262
9330104G04Rik	8	0	12	7	9	0	11	2	0	5	5	1	4	13	0	12	2	0	22	5	3	13	12	10	15	1	0	11	14	3	7	2	4	27	15	6
Dact3	17	5	1	1	4	0	2	2	3	10	12	8	6	8	10	2	7	4	11	21	8	12	13	11	12	47	0	27	13	7	12	3	0	16	3	15
Gng8	48	26	4	8	22	2	34	15	13	13	41	11	58	22	14	10	10	3	17	14	2	17	8	0	22	57	31	17	18	13	24	8	0	46	13	5
Ptgir	1042	1033	749	1089	1133	360	1415	923	536	926	846	728	1129	784	687	728	743	321	1672	1149	451	1063	903	463	933	1088	779	1064	956	470	1212	558	390	1038	768	447
Calm3	2916	3079	2237	2317	2741	1561	2557	2360	3458	2814	3324	4048	3215	2635	2315	1834	2230	1841	2925	3047	2854	2992	3462	2609	2306	2770	2745	2085	2870	2295	2400	1865	2430	2635	2694	2938
Ppp5c	609	551	461	579	694	308	752	587	674	662	662	501	710	538	545	443	529	349	786	706	587	746	684	461	373	463	496	432	546	498	708	388	446	580	540	469
Mill2	0	10	4	3	2	21	0	1	0	3	7	2	2	1	3	1	0	2	6	20	0	0	1	7	6	0	0	1	3	0	0	1	0	0	3	14
Ccdc61	98	124	130	113	104	103	141	119	190	136	166	339	99	88	84	64	110	79	151	166	146	164	113	170	86	107	142	101	137	163	142	100	149	94	159	166
Nova2	0	1	6	0	7	0	12	4	2	0	1	2	7	2	0	1	0	2	0	7	0	8	2	4	8	0	9	3	2	1	0	3	3	0	10	26
Gm10676	12	10	16	12	7	0	17	9	1	4	18	23	9	4	8	8	11	6	14	5	9	16	17	8	13	15	0	11	10	12	3	9	12	13	26	52
Mypop	9	10	8	17	6	9	8	6	5	16	8	31	10	8	7	4	2	1	11	12	1	12	22	20	17	30	0	2	6	0	1	0	4	16	24	46
Irf2bp1	252	253	171	271	285	210	313	259	220	260	261	332	355	267	144	214	278	189	297	271	283	219	225	211	232	247	116	208	276	269	313	233	164	191	185	193
Sympk	1394	1309	975	1227	1609	1282	1303	1181	1346	1141	1227	1667	1321	1136	895	971	1171	929	1475	1383	1224	1273	1530	1203	1073	1244	1025	1077	1544	1061	1380	1002	1245	1492	1250	1213
Rsph6a	6	7	6	1	0	0	0	0	8	0	1	12	2	10	4	1	12	0	1	8	0	1	9	7	3	16	10	0	0	22	1	0	3	0	13	24
Six5	4	11	7	22	33	73	9	25	23	3	0	6	3	31	18	12	36	34	24	7	29	2	1	2	2	3	1	30	46	68	25	6	23	7	6	4
Fbxo46	148	118	111	245	116	88	156	138	129	91	147	245	146	170	129	139	131	91	190	177	155	156	135	150	151	103	89	108	179	108	152	168	139	165	144	124
Qpctl	70	46	57	63	45	80	74	74	181	65	91	205	81	56	50	34	90	65	49	80	101	62	68	85	52	46	48	80	73	68	61	77	94	54	45	137
Snrpd2	185	146	113	134	177	149	153	143	153	179	184	165	121	129	110	169	138	104	168	143	142	142	156	134	153	164	101	141	135	109	168	122	121	136	136	105
Eml2	147	225	189	245	399	200	306	302	464	200	240	389	156	197	160	179	352	255	273	354	463	238	237	284	75	93	209	169	330	293	255	288	331	145	175	184
Opa3	573	655	511	768	951	552	934	692	946	677	772	774	718	630	409	592	703	594	1040	926	822	580	697	527	449	456	445	540	871	682	679	549	670	622	486	475
Vasp	1406	4268	4745	3372	4150	5348	3796	5540	10682	3389	3894	4092	2006	3527	4825	3302	6808	6479	4778	6928	9295	3780	3962	2946	738	1464	4046	2898	6590	6339	2378	4831	8210	1723	2127	2773
Ppm1n	8	29	43	27	58	76	41	93	192	29	45	88	2	34	44	18	120	133	52	129	231	34	47	71	3	19	37	31	86	111	15	108	145	19	28	59
Rtn2	19	20	28	25	19	51	22	52	45	22	26	14	15	17	28	22	48	59	34	67	96	9	17	44	7	7	70	24	52	70	31	55	97	5	19	15
Fosb	54	51	10	0	9	0	0	2	7	2	3	12	4	14	36	10	6	0	2	4	0	1	3	0	25	27	1	8	6	0	1	8	4	1	5	5
Ercc1	75	99	66	92	84	118	95	104	72	111	142	114	136	74	75	70	82	81	109	153	91	110	91	95	101	71	28	84	100	90	94	80	65	52	140	105
Cd3eap	364	360	197	334	346	158	403	306	283	390	491	393	409	243	185	380	227	151	561	485	233	440	462	226	280	317	208	272	339	198	381	260	252	342	364	256
Ppp1r13l	235	170	84	250	324	47	327	194	170	214	312	158	225	170	99	236	144	43	294	266	121	236	219	103	149	178	130	280	177	140	291	140	126	280	142	126
Ercc2	435	310	277	319	346	323	339	322	311	256	295	336	333	252	196	180	312	228	308	355	385	278	318	267	288	326	162	270	324	267	326	318	252	294	287	232
Klc3	0	1	0	0	0	0	1	0	7	0	1	11	16	2	10	1	4	0	3	9	0	4	13	1	0	0	0	1	5	1	6	13	12	10	19	0
Ckm	0	2	14	1	0	0	3	0	0	0	0	3	10	3	0	0	5	0	0	0	1	0	0	0	0	0	0	0	8	0	0	11	0	0	13	3
A930016O22Rik	0	9	10	4	0	0	5	0	10	9	1	2	3	10	2	1	0	0	2	1	0	1	1	3	0	9	0	2	15	0	7	3	10	0	0	4
Mark4	465	479	375	516	662	441	553	409	543	474	485	478	461	379	431	406	445	453	585	550	501	451	405	318	325	350	387	438	501	283	522	350	394	392	380	373
Bloc1s3	111	76	86	78	126	37	133	109	80	67	93	138	143	79	67	56	82	87	111	100	67	105	107	107	81	48	43	63	85	61	60	67	58	88	69	111
Trappc6a	60	113	94	33	68	104	27	69	72	63	105	191	128	45	64	56	57	26	86	122	72	73	104	142	44	121	96	47	60	77	43	50	88	57	120	133
Ppp1r37	436	489	246	415	460	224	547	419	476	499	579	433	607	373	310	234	323	340	505	485	358	458	503	272	503	475	133	357	390	248	416	338	333	485	536	332
Gemin7	260	264	143	248	285	126	194	198	258	209	255	205	211	205	167	187	278	170	302	217	217	208	248	197	139	168	182	140	256	127	207	149	189	242	237	175
Zfp296	19	24	2	2	35	0	1	14	11	9	3	12	9	9	8	4	7	0	13	8	7	7	5	1	9	3	1	3	14	22	8	9	0	23	7	19
Clasrp	245	200	169	223	263	296	335	200	278	179	245	357	294	250	164	151	216	203	306	351	226	287	346	333	187	252	221	176	295	143	275	220	200	261	230	262
Gm26890	68	60	46	65	52	49	85	48	11	61	40	43	57	41	15	28	30	44	77	60	42	38	61	26	65	82	17	35	61	37	78	44	38	69	42	50
Relb	598	1049	927	1023	1193	997	1136	1040	1581	942	978	726	817	1051	1178	1092	1442	1287	1243	1227	1291	1000	1083	514	372	585	870	1035	1315	1217	911	921	1175	728	584	501
Clptm1	1774	1489	1126	1466	1770	839	1561	1401	1673	1618	1749	1602	1563	1412	1164	1158	1543	1164	1934	1700	1605	1463	1760	1186	1361	1437	832	1271	1483	1186	1433	1267	1277	1462	1357	1002
Apoc2	13	10	6	29	12	6	27	13	18	19	78	18	47	18	4	28	23	2	52	37	16	30	35	16	32	18	25	45	10	8	25	10	15	14	53	27
Apoc1	5	15	16	3	1	34	2	12	8	26	21	33	8	4	14	5	9	18	8	12	16	18	23	23	11	5	7	2	14	15	6	14	17	22	27	53
Apoe	278	1376	1551	215	441	752	309	868	2145	511	636	4120	581	713	888	549	830	691	656	963	1046	745	1394	1901	174	422	910	162	656	859	206	522	888	155	1225	2178
Tomm40	498	662	564	585	611	331	675	482	685	603	580	475	654	556	436	416	613	376	653	579	609	604	552	367	409	581	543	467	496	430	574	455	434	474	363	405
Pvrl2	37	110	171	40	72	24	32	90	147	42	42	135	44	129	148	47	102	141	24	81	195	46	100	121	15	76	228	28	89	162	62	51	117	48	78	104
Bcam	165	240	166	149	188	153	147	166	293	146	100	304	181	223	145	114	177	183	230	254	232	219	235	216	188	182	301	201	288	180	242	173	228	260	202	150
Bcl3	505	622	530	580	763	670	523	430	717	339	454	285	419	572	674	261	576	533	354	545	732	386	478	232	294	339	614	374	579	500	637	467	516	323	219	105
Ceacam16	24	10	17	20	40	43	27	49	27	18	42	26	39	26	18	15	22	15	57	45	14	71	64	25	21	35	51	53	52	22	41	14	37	32	24	31
Ceacam19	42	20	12	28	13	0	26	51	80	113	85	15	82	57	30	43	30	9	100	144	65	102	67	16	23	54	20	36	34	23	18	23	46	50	64	22
Pvr	186	160	170	459	455	289	387	316	211	139	143	113	135	137	160	291	343	195	383	272	259	210	152	29	235	205	124	355	302	144	529	233	173	219	135	53
Gm10175	54	57	67	46	76	44	72	65	100	68	60	105	84	58	58	50	43	56	56	60	45	67	93	61	48	59	48	46	60	60	48	41	41	51	63	58
Zfp180	434	354	223	414	507	285	406	326	310	258	269	314	423	335	254	220	356	224	523	340	271	330	334	286	392	365	227	335	360	235	500	310	244	294	283	140
Zfp112	42	29	14	26	44	20	38	22	10	50	51	22	46	25	8	8	17	10	31	41	33	39	39	27	35	11	5	10	12	28	26	19	36	22	35	26
Zfp235	51	37	14	53	35	26	71	33	61	65	102	89	64	38	13	27	43	31	55	58	42	58	54	52	24	62	36	44	36	37	51	45	54	51	67	62
Zfp111	168	192	77	160	209	82	190	134	179	213	168	272	169	135	126	132	100	134	202	224	127	180	206	187	158	132	59	211	210	110	269	171	127	190	180	160
Zfp109	123	71	39	98	72	105	94	104	86	71	81	64	76	70	29	57	71	31	110	83	43	73	72	68	57	83	66	52	101	47	93	80	51	99	82	46
Zfp108	14	14	11	18	2	0	12	8	31	7	8	17	5	11	12	3	6	5	17	19	5	17	16	19	20	25	14	2	12	2	9	6	16	11	11	16
Zfp93	25	13	7	13	9	16	26	18	20	37	16	47	38	20	14	16	20	6	24	20	27	9	19	20	45	19	30	16	21	6	50	11	9	21	33	39
Zfp61	76	47	34	74	90	88	77	77	78	42	74	132	70	61	35	49	50	57	92	76	90	77	98	81	51	51	72	65	104	57	103	90	91	88	51	101
Zfp94	23	24	8	19	33	10	21	17	20	27	25	21	34	16	5	4	16	6	35	8	29	25	44	26	16	41	32	21	21	11	36	4	16	15	14	33
Kcnn4	8	44	61	4	19	35	17	37	129	16	1	92	28	37	55	9	33	17	12	19	31	5	18	30	0	7	9	4	39	42	0	30	14	4	35	17
Smg9	452	422	349	606	510	610	522	495	588	387	463	544	389	374	411	374	508	384	719	588	472	435	480	358	246	416	278	365	511	484	509	390	446	345	305	276
Irgc1	5	8	16	0	3	5	1	0	6	11	25	58	4	5	8	0	4	0	2	9	3	6	29	43	2	0	8	0	5	5	6	0	4	5	11	21
Plaur	2449	4368	3839	4103	4088	1495	3615	2701	2019	2126	2344	2099	1960	3751	5001	4374	3410	1562	4055	2970	1619	1851	2163	1473	1275	1737	1759	3253	2600	1072	2782	1570	1278	1755	1454	1335
Zfp428	3	16	7	7	9	13	12	5	0	4	5	6	6	2	0	2	1	0	7	10	5	7	6	0	0	12	1	2	0	1	16	5	10	21	2	16
Irgq	371	260	166	401	496	85	379	283	257	289	322	309	374	304	207	272	282	162	369	288	171	403	332	209	310	311	78	277	297	167	451	197	203	236	218	193
Xrcc1	306	249	140	205	183	151	223	149	162	347	311	334	311	211	104	106	152	118	221	143	212	288	302	240	247	197	45	184	215	160	242	132	129	370	300	166
Ethe1	46	42	40	14	36	16	35	27	10	47	18	76	39	34	41	9	7	25	24	27	26	48	50	75	30	76	2	19	29	30	21	5	9	35	59	61
Phldb3	79	112	89	62	105	17	65	78	79	86	81	144	77	105	44	31	55	52	87	57	78	87	78	87	85	100	16	62	82	54	61	116	82	57	90	81
Ceacam10	9	2	0	1	2	0	10	0	0	0	0	0	4	8	0	0	12	0	11	0	0	5	3	1	11	17	0	0	0	0	2	6	0	11	1	0
Gm9844	119	113	73	104	120	45	94	70	82	74	82	120	82	99	119	91	125	53	167	87	90	70	85	58	62	76	30	132	93	48	100	54	55	61	76	54
Rps19	816	975	712	697	900	455	846	782	955	860	956	885	963	860	561	606	666	440	838	753	716	769	801	622	695	803	480	594	846	635	849	573	710	698	717	673
Arhgef1	2073	2085	1786	1465	1663	2610	1664	1790	2705	1935	2003	3826	2103	1683	1776	1151	1887	1464	2102	2173	2383	1894	2703	2988	1425	1342	2820	1151	2156	2086	1305	1446	2240	1451	2234	3202
Rabac1	285	223	171	254	298	86	239	245	388	228	267	459	251	228	221	159	167	179	206	225	191	249	246	254	207	243	199	216	223	206	329	191	220	345	287	316
Atp1a3	81	45	38	57	102	6	80	57	21	27	53	119	50	56	40	14	44	13	31	59	50	54	51	26	27	71	25	23	49	11	74	35	12	53	59	39
Grik5	0	8	7	0	9	17	3	1	8	8	0	3	5	11	9	0	2	3	6	1	9	6	3	11	9	0	0	0	4	6	4	0	0	5	28	9
Zfp574	257	271	171	273	312	250	251	222	235	285	300	336	389	238	198	147	236	226	295	283	248	298	321	230	277	249	299	204	264	174	317	213	222	251	267	212
Pou2f2	21	52	59	88	151	272	133	292	786	79	70	61	50	60	46	20	189	190	111	380	721	130	85	56	7	29	62	89	261	273	106	327	634	64	59	31
Dedd2	273	200	83	76	71	95	84	84	112	128	174	246	318	142	70	71	63	42	150	99	102	143	126	211	375	379	88	63	136	33	112	80	76	162	229	176
Zfp526	202	186	94	155	222	87	180	143	176	124	199	215	207	166	100	120	132	83	152	139	136	147	218	153	213	127	84	60	164	129	156	137	86	166	225	215
Gsk3a	729	739	483	593	788	445	687	597	735	639	650	564	658	624	496	492	673	499	908	689	618	636	697	435	611	626	456	481	803	383	652	535	582	564	413	482
Erf	159	181	150	79	125	137	80	98	117	120	167	248	106	152	164	52	84	99	79	116	141	106	157	197	163	110	286	86	89	146	87	102	142	167	168	189
Cic	4102	4262	3201	2390	3028	3347	3257	3137	4094	4240	4338	7301	4116	3643	3292	1456	2718	2098	3814	3822	3800	4110	4789	5357	3510	3617	3849	2059	3598	3205	2619	2540	3806	3774	4609	5161
Pafah1b3	67	57	48	77	50	26	69	70	65	45	58	88	35	64	53	22	48	28	68	70	71	61	61	48	31	58	56	43	97	45	82	64	52	51	60	62
Megf8	514	543	343	460	435	644	499	445	522	460	477	965	597	456	297	375	499	466	653	621	691	559	676	699	381	651	214	395	659	550	481	347	617	520	694	608
Lipe	31	77	34	18	28	110	31	108	187	64	70	175	44	89	96	11	96	110	26	108	161	38	125	195	11	29	63	15	75	124	24	103	102	56	105	172
Ceacam1	25	38	35	32	55	13	31	64	75	66	49	196	29	29	21	32	38	22	55	92	50	78	87	130	28	66	101	22	50	58	13	40	79	50	87	96
Atp5sl	134	146	93	112	78	54	97	115	91	101	130	201	87	89	56	98	68	64	109	87	68	114	140	154	86	156	140	103	114	83	107	84	84	100	97	146
B3gnt8	55	56	48	34	44	78	50	34	73	101	85	226	55	52	45	21	12	25	34	53	47	65	98	178	39	17	25	18	79	70	44	50	83	40	101	237
Bckdha	219	198	88	140	179	65	182	100	134	154	186	433	318	132	82	113	83	59	126	142	120	214	282	323	212	123	49	78	91	73	117	117	86	272	297	242
Exosc5	134	139	77	92	84	60	114	95	113	155	127	180	117	124	59	66	89	37	133	105	93	123	134	117	102	128	75	60	122	100	63	79	64	117	114	110
B9d2	86	73	90	101	91	29	71	66	79	52	89	73	54	63	51	38	77	50	85	86	80	70	87	81	45	68	85	74	73	60	55	80	82	65	88	51
Tgfb1	2303	3799	3810	3761	4114	3043	4166	3799	4927	3423	3479	4148	2413	3370	4082	3200	3885	3068	4885	4941	4371	3189	3486	2889	1490	1988	3317	3083	3980	3294	2924	3014	4069	2293	2601	2671
Ccdc97	606	655	374	516	562	401	663	510	630	534	656	752	656	483	421	421	594	449	837	591	515	530	651	692	458	395	538	440	593	358	542	396	471	423	468	519
Hnrnpul1	2385	2709	1875	2275	2520	1794	2570	2225	3107	2961	2927	4032	3026	2399	2131	1984	2700	2074	3030	3048	2805	3035	3552	3019	2140	2119	2607	1936	3011	2292	2233	2018	2667	2106	2828	3103
Axl	4814	13954	15241	5701	7404	9927	7129	9099	15685	9743	10822	21558	8290	13368	17002	8573	14858	13000	11223	12290	14169	10135	14510	16887	3585	4998	11481	6296	12727	12340	4363	7641	12488	3917	10934	16456
Cyp2s1	0	0	10	4	0	0	1	2	0	0	1	4	0	0	4	5	0	0	0	0	0	1	8	4	6	10	0	5	2	2	1	0	1	2	19	8
Gm24865	14	14	26	14	14	2	11	21	22	16	15	4	20	12	12	13	15	8	24	17	12	12	7	11	7	18	2	10	25	7	13	17	14	13	21	12
Cyp2b13	5	0	5	0	7	9	3	2	7	0	0	5	0	3	0	0	0	0	1	1	1	3	0	4	0	0	12	0	5	10	0	0	3	2	2	14
Cyp2a4	1	6	6	1	0	1	0	14	12	4	0	36	0	2	5	4	5	3	2	17	8	1	5	4	0	0	0	2	0	1	4	2	4	0	1	8
Cyp2b23	0	4	8	0	17	0	1	7	0	0	0	3	0	0	1	0	6	0	0	0	4	4	0	0	8	0	0	7	2	11	1	0	0	0	22	1
Cyp2b19	0	18	5	0	1	0	3	0	0	8	7	9	1	0	0	0	0	5	0	0	0	3	0	0	2	4	11	0	16	7	5	0	1	0	4	3
Cyp2a5	4	4	12	16	34	2	16	7	5	10	12	3	26	17	13	31	13	5	37	23	0	29	26	0	39	40	33	35	34	17	41	4	5	34	35	28
Cyp2f2	22	83	39	27	48	11	27	22	19	25	30	19	35	48	12	24	7	18	36	43	11	28	18	10	71	66	6	37	52	57	80	50	24	59	44	53
Egln2	662	614	313	536	636	363	747	536	538	634	734	521	874	526	360	614	669	355	1005	684	517	591	669	353	590	539	407	504	585	329	691	346	402	597	441	361
Rab4b	32	41	28	45	45	25	30	36	35	24	47	58	39	31	16	28	27	39	51	65	48	23	49	26	31	23	50	10	36	18	41	12	54	25	68	39
Snrpa	500	612	484	619	712	420	826	537	576	530	590	574	677	481	459	512	557	412	905	732	648	701	747	365	445	427	654	512	612	512	524	446	444	483	430	362
BC024978	95	107	83	130	132	82	170	111	98	87	91	66	163	93	73	106	112	81	170	126	125	173	115	29	70	95	108	116	125	81	102	89	62	100	57	109
Mir1191	2	9	1	6	9	46	4	3	0	0	3	6	2	5	5	7	7	9	3	0	3	3	6	1	1	0	21	0	0	2	1	0	2	6	0	0
Itpkc	158	174	119	175	180	142	141	134	120	112	122	74	120	147	142	120	190	103	171	148	138	146	125	74	141	151	171	172	158	172	142	70	142	142	110	80
Adck4	173	243	179	204	161	132	237	197	239	216	232	353	178	204	199	152	218	130	234	228	189	249	317	295	213	207	154	162	258	198	242	156	170	228	250	287
Numbl	218	101	55	111	176	89	100	105	85	46	65	120	162	107	69	60	79	80	104	100	126	85	119	74	204	201	60	129	116	145	124	153	180	191	180	145
Ltbp4	0	9	5	1	0	0	0	7	13	7	0	30	4	4	12	0	0	9	2	9	1	6	6	21	5	0	94	4	1	0	13	8	3	9	24	26
Shkbp1	122	207	137	76	137	208	150	164	157	157	120	322	162	136	102	95	129	113	158	163	179	164	184	222	117	175	197	130	207	125	123	106	119	145	147	191
Sptbn4	24	20	24	16	26	19	26	45	22	18	23	55	16	8	31	1	28	16	23	5	24	20	24	7	45	28	19	14	10	27	14	15	3	48	43	73
Blvrb	3504	3666	2791	3899	4393	2260	3882	3526	4125	1961	1894	3038	2721	2849	3107	2001	3466	2833	2667	3284	3734	1890	2387	2330	3172	2955	1868	2891	3492	2792	3940	2639	2780	3279	2405	1807
Sertad3	52	56	42	29	40	0	15	39	79	44	16	68	44	47	70	18	34	31	41	30	53	25	58	74	22	38	34	21	44	40	19	19	69	36	59	57
Sertad1	233	313	223	199	169	84	186	196	333	205	262	292	153	209	315	148	206	170	218	209	241	184	286	238	156	229	109	132	204	144	125	148	204	112	173	200
Prx	10	8	16	0	1	12	0	5	5	2	6	7	8	8	12	6	14	8	8	3	6	1	0	8	2	0	0	0	16	6	0	7	13	0	4	9
Pld3	10467	10504	7511	7522	8135	4279	8917	7492	8527	11979	12604	12752	11173	9113	7879	6329	7245	4729	10328	8845	7312	10810	11616	9464	7822	8124	7327	6048	7729	5790	6886	5389	5867	8413	8371	8004
2310022A10Rik	893	642	385	748	713	203	828	581	315	817	850	470	948	626	274	773	597	241	1202	750	331	902	737	340	745	701	351	670	591	325	675	346	333	797	588	302
Akt2	441	585	360	331	449	379	455	388	609	404	407	724	493	521	505	324	463	364	567	474	457	502	603	533	357	367	500	389	450	331	355	309	432	418	377	463
Map3k10	194	218	71	206	137	223	167	142	98	148	191	203	218	154	68	128	113	93	177	201	124	198	214	164	136	116	59	147	188	121	196	152	133	193	178	150
C030039L03Rik	9	14	11	27	39	22	27	19	17	3	5	9	11	18	18	22	7	5	37	18	12	17	8	13	2	9	28	15	14	27	11	6	23	11	7	22
Zfp60	106	74	72	122	104	139	142	110	110	87	126	142	147	64	72	47	54	40	157	78	61	112	99	52	84	92	98	76	70	39	116	38	69	110	105	99
Zfp626	28	22	25	33	26	10	35	34	41	24	25	28	34	26	14	11	33	10	35	21	32	19	34	22	51	18	12	28	38	30	33	13	15	34	36	16
Zfp59	49	69	29	59	61	25	42	44	29	53	42	60	52	31	35	49	41	31	77	54	35	40	47	27	47	54	0	54	62	34	43	48	36	31	45	23
Zfp607	136	135	109	211	247	237	212	147	168	147	124	104	132	144	93	159	199	178	257	246	174	171	164	80	59	91	124	212	192	154	183	167	143	126	69	125
1700049G17Rik	48	51	47	89	50	35	81	46	95	49	55	107	55	69	50	18	69	85	112	50	71	69	67	100	59	34	13	63	100	64	69	70	69	73	124	113
Zfp780b	82	44	34	53	31	30	81	46	57	56	60	89	43	54	34	41	42	39	90	51	44	89	69	71	51	54	21	28	44	30	65	33	43	59	65	62
Zfp850	18	45	14	25	39	37	45	41	10	45	43	31	36	25	16	26	15	22	36	42	26	38	31	10	24	33	59	39	38	41	38	30	24	24	41	24
Psmc4	1460	1543	958	1444	1524	814	1601	1286	1335	1180	1425	1090	1489	1293	1124	1269	1376	1027	2071	1589	1278	1204	1198	771	1074	1134	749	1159	1170	787	1189	768	984	1128	899	668
Fcgbp	0	31	4	0	7	0	1	9	4	8	4	4	0	3	7	3	1	0	6	2	0	0	1	0	4	3	0	1	2	30	6	5	2	5	22	26
9530053A07Rik	2	7	20	0	0	15	2	2	26	4	0	10	0	0	14	2	5	1	1	3	1	1	0	2	10	12	3	9	7	4	20	0	0	10	17	18
Fbl	132	141	103	121	151	105	201	113	106	180	170	101	135	118	81	142	126	78	222	162	107	124	109	95	103	74	111	82	110	101	167	114	83	146	111	74
Dyrk1b	81	33	29	31	24	53	54	72	24	37	50	260	57	44	21	16	32	28	53	23	42	43	112	185	82	67	17	38	32	19	37	30	31	66	110	146
Eid2	87	68	65	68	120	49	101	58	126	82	70	108	81	62	40	65	28	34	77	54	40	88	75	47	46	66	44	64	101	66	90	67	60	66	60	45
Eid2b	35	31	42	15	28	3	39	52	43	21	46	73	38	34	27	28	20	52	35	43	31	35	49	34	48	27	55	19	28	29	19	31	41	39	52	49
BC089491	0	6	4	0	0	0	0	0	0	0	0	3	6	2	0	0	1	0	0	0	0	9	1	0	0	24	0	1	4	12	0	0	6	0	0	9
Timm50	263	189	233	221	217	121	232	157	210	275	229	228	262	165	154	199	175	139	287	225	173	185	205	169	147	165	157	165	223	200	201	193	173	220	175	153
Supt5	2129	2041	1262	1857	2039	1207	1986	1615	1897	1987	2314	2462	2162	1641	1361	1391	1653	1195	2115	1838	1751	2122	2088	1434	1781	1710	1405	1243	1808	1322	1701	1309	1382	1636	1637	1612
Rps16	120	164	132	118	145	59	108	97	134	135	137	182	180	107	82	92	136	61	135	148	147	105	143	122	95	103	73	93	143	96	111	94	86	109	143	149
AF357399	18	11	13	10	10	0	9	5	17	10	15	12	11	12	8	16	12	4	12	7	11	19	12	8	13	20	10	11	7	11	6	6	6	6	3	8
Plekhg2	60	33	69	69	52	88	67	69	97	30	34	114	49	36	66	11	63	62	39	67	115	50	54	70	43	44	197	39	45	71	84	30	109	61	72	68
Zfp36	936	1209	985	404	405	500	337	417	804	610	703	720	712	943	1234	260	579	522	499	615	714	583	618	488	545	713	737	252	426	528	334	492	550	487	551	527
Med29	93	84	61	93	99	73	79	100	64	49	52	123	124	94	59	94	74	61	76	92	86	92	67	63	94	94	43	69	75	64	65	63	49	87	99	89
Paf1	743	752	524	592	665	313	622	522	714	692	667	964	786	605	547	354	502	450	670	717	652	691	826	591	697	792	448	486	666	496	582	495	573	543	705	688
Pak4	1225	1494	1212	1389	1712	1563	1398	1367	1790	1105	1212	1394	1141	1240	1433	1174	1700	1281	1704	1789	1722	1274	1277	1121	837	1134	1337	1254	1667	1261	1236	1147	1476	1076	1201	1036
Gmfg	35	131	154	42	42	66	42	101	263	72	133	257	84	126	140	83	177	169	135	176	235	121	149	193	28	101	71	47	139	140	31	79	156	25	147	219
Lrfn1	0	12	4	0	0	0	1	6	7	0	0	12	1	0	1	4	1	4	2	11	3	9	11	0	0	0	10	0	3	19	0	3	11	0	19	5
Mrps12	129	119	163	143	145	96	142	114	209	148	129	201	89	139	83	87	80	98	105	115	128	120	155	133	104	123	114	66	116	114	137	91	81	123	103	147
Sars2	80	54	36	59	85	17	69	48	72	79	76	54	52	40	75	44	56	68	73	47	48	70	52	74	67	81	94	33	68	31	58	79	53	17	39	72
Gm6537	0	5	10	4	0	0	1	0	3	0	8	14	7	6	1	0	0	0	0	0	0	0	3	2	0	50	0	3	3	1	0	0	1	2	8	3
Nfkbib	1055	1346	1035	2537	2523	604	2618	1788	1324	778	959	592	718	1073	1252	2082	2152	1201	2249	1751	1147	856	741	475	638	680	657	1924	1636	734	2480	1370	809	888	547	343
Sirt2	1321	1237	995	1481	1511	556	1621	1256	938	1429	1365	1183	1381	1083	1116	1153	1199	739	1907	1346	923	1466	1409	965	923	1083	855	1091	1068	750	1406	815	757	1188	1081	836
Rinl	238	360	272	265	296	232	272	310	483	360	291	569	308	289	261	212	314	261	351	387	444	319	356	452	212	252	245	222	393	386	234	230	374	269	326	531
Hnrnpl	1955	1824	1397	1410	1891	1647	1884	1595	1985	1748	1720	2332	1882	1359	1347	1014	1498	1274	1906	1924	1791	1615	2012	1661	1475	1652	1873	1171	1815	1533	1607	1125	1564	1450	1564	1642
Ech1	305	303	313	176	219	70	251	299	431	287	289	889	406	261	246	144	248	164	336	352	303	336	401	574	319	253	224	149	310	189	280	163	272	299	518	726
Lgals4	5	6	22	10	1	20	2	16	27	11	2	23	11	5	6	0	7	5	3	1	12	11	26	20	1	12	10	0	5	3	7	1	5	1	17	30
Actn4	7627	6368	3563	4635	5202	2173	5701	4374	4286	6815	7354	5185	7636	5432	3671	4181	4194	2147	7253	5747	3774	6427	6267	3724	6650	6243	3372	4864	5033	3153	4988	3392	3300	5927	4464	3459
Eif3k	1225	1205	790	880	934	461	962	901	1199	1103	1085	1261	1217	1014	850	761	974	618	1228	1117	900	1021	1193	908	921	1158	552	789	1143	684	848	773	769	966	1034	811
Map4k1	167	332	225	58	79	156	101	123	329	180	173	586	220	268	319	51	68	102	201	239	245	233	415	621	136	93	135	65	161	126	41	130	179	169	311	586
Ryr1	222	262	162	138	159	171	193	158	198	182	134	274	265	157	121	112	177	87	241	207	148	182	202	167	166	140	153	210	215	136	157	127	167	133	161	164
Rasgrp4	12	14	12	10	13	12	9	10	29	33	41	30	7	19	18	12	18	2	30	23	40	29	37	72	3	8	25	1	29	23	10	22	28	15	43	46
Fam98c	82	117	104	83	84	195	50	93	111	131	171	253	159	114	89	59	53	71	80	129	107	91	211	205	72	98	99	57	125	145	72	72	171	74	216	196
Spred3	3	6	9	6	5	11	0	4	7	4	0	10	24	8	2	0	9	3	5	4	8	2	2	3	4	5	29	2	5	0	3	5	7	3	11	11
Psmd8	3569	3690	2487	3814	4113	1244	4614	3393	2527	3537	3556	2689	2865	2756	2789	2843	2903	1578	4688	3428	2224	3153	3046	1817	2395	2314	1945	3332	2745	1539	3286	2034	1683	2672	2160	1685
Catsperg1	4	7	11	16	6	36	21	9	4	17	2	54	18	15	12	2	14	10	12	13	33	12	19	21	18	0	21	13	15	30	5	18	23	8	34	62
Kcnk6	269	304	245	234	256	454	235	214	588	313	338	487	314	281	279	143	257	256	326	407	396	374	432	319	194	184	214	181	316	349	134	294	453	198	343	299
Yif1b	321	353	237	237	310	208	281	296	395	249	255	290	274	322	199	172	259	200	281	288	219	232	295	239	206	257	308	207	256	285	194	198	203	275	189	198
2200002D01Rik	11	50	26	14	18	52	16	33	43	27	8	48	21	20	41	25	63	63	16	31	49	20	31	22	4	15	19	9	34	39	19	10	33	0	23	28
Spint2	17	76	44	43	64	55	65	50	91	33	24	40	42	51	70	46	101	146	81	96	114	61	73	52	34	51	47	87	97	63	74	70	69	18	38	51
Ppp1r14a	42	29	41	31	52	32	45	34	43	56	39	71	38	36	44	23	52	52	38	46	33	32	40	53	35	32	23	18	51	36	56	37	44	49	37	39
Dpf1	0	6	0	2	1	42	2	11	1	3	3	1	5	0	4	7	4	4	0	14	0	0	2	3	3	7	0	6	5	0	3	1	0	0	11	16
Sipa1l3	1962	1528	848	1798	2090	1022	1917	1463	1182	1330	1357	1563	1575	1157	840	745	843	685	1451	1377	1114	1405	1659	1132	1890	1634	1166	1139	1462	1020	2742	1308	1084	1807	1366	1373
4932431P20Rik	3	45	13	6	11	10	12	5	33	1	2	25	19	3	10	0	1	9	7	12	1	16	15	6	21	18	36	14	17	9	17	31	13	2	28	37
Zfp84	363	313	219	302	392	257	343	275	258	279	355	529	408	296	190	230	330	242	365	353	287	398	362	268	274	249	237	225	353	232	340	300	329	397	253	324
Zfp790	289	190	174	230	285	173	236	219	310	200	187	288	228	207	172	210	223	159	282	228	227	252	267	220	213	308	239	176	227	216	273	247	141	252	229	198
Zfp940	18	5	2	9	3	2	6	4	1	18	9	20	7	10	1	3	0	1	10	11	1	9	2	4	20	23	0	9	18	7	20	2	8	16	15	17
Zfp420	26	20	25	18	16	36	57	36	6	38	54	18	15	26	7	7	40	10	23	30	17	32	52	23	28	31	41	23	34	17	25	14	19	29	24	40
Zfp27	94	124	64	78	108	102	148	78	81	121	126	117	90	104	55	99	101	24	146	131	113	122	117	89	108	75	100	79	98	72	92	96	50	131	110	108
ZNF383	14	7	3	19	23	15	18	13	22	17	12	22	12	14	14	20	14	2	23	14	7	18	9	14	14	49	9	13	9	4	13	3	2	26	13	16
Zfp74	65	88	58	77	101	92	68	72	103	90	110	96	67	89	43	38	69	92	79	88	80	109	116	69	55	54	152	42	60	58	99	72	89	107	87	121
C230062I16Rik	9	11	4	7	2	18	8	11	19	0	0	2	6	0	4	5	0	0	4	4	0	1	6	0	0	3	0	4	0	6	10	9	0	23	4	7
Zfp568	426	376	365	451	560	292	402	408	439	346	462	195	411	508	411	343	398	357	552	512	564	466	397	301	281	313	290	369	487	307	426	287	375	316	214	218
Zfp14	24	11	6	19	21	6	9	31	13	10	10	19	13	10	9	1	6	5	35	10	9	11	14	14	14	7	10	16	21	3	10	11	3	25	17	19
Zfp82	10	8	18	7	4	1	3	8	11	3	2	7	11	24	8	13	4	6	13	7	19	16	8	6	2	10	25	13	8	7	19	17	3	16	10	9
Zfp566	26	42	11	10	27	38	19	15	12	19	43	39	34	15	8	32	10	11	27	21	15	30	37	18	48	15	18	15	29	14	36	12	14	18	22	9
Zfp260	252	308	232	270	300	77	275	190	261	191	215	292	268	202	198	199	276	165	306	303	238	272	291	263	216	200	109	175	260	199	254	179	174	204	218	304
Zfp382	221	235	115	241	267	111	201	161	83	63	115	99	233	154	186	149	146	83	258	124	121	130	120	80	175	94	161	209	161	73	221	51	75	231	112	38
Zfp146	396	339	213	397	398	152	460	319	307	415	531	318	353	285	244	328	312	209	545	472	343	489	412	241	258	456	228	300	391	277	438	241	310	422	371	242
Gm5113	6	1	12	14	21	6	25	13	10	13	29	11	20	7	3	8	5	0	38	30	5	12	32	10	8	28	11	17	32	8	19	10	17	20	15	4
Cox7a1	13	0	5	1	3	0	3	0	8	7	6	8	5	1	0	7	1	2	1	8	6	6	0	0	0	0	0	2	0	3	4	1	5	2	12	12
Capns1	2418	2460	2150	2130	2410	1558	2274	2208	3169	2268	2213	3297	2165	2219	2182	1912	2437	1739	2831	2578	2301	2213	2731	2324	1935	1833	1749	1802	2542	2003	1872	1739	1978	2039	2270	2228
Tbcb	795	854	606	821	845	367	887	784	924	734	886	843	732	715	701	609	753	703	884	774	811	745	781	613	528	508	557	641	805	578	809	559	637	634	640	640
Polr2i	94	47	24	47	56	12	66	29	69	56	75	48	62	66	72	45	44	38	71	53	62	69	60	74	53	66	30	52	37	48	67	27	31	32	44	41
Wdr62	224	185	190	148	124	124	168	132	159	240	271	433	309	298	315	88	128	90	200	154	166	306	348	344	223	180	159	122	135	102	186	83	118	224	307	338
Thap8	2	9	0	0	0	0	1	23	0	14	0	3	1	5	0	4	0	0	1	3	0	4	10	0	4	10	0	3	1	4	1	0	0	0	14	10
Alkbh6	67	70	41	55	104	21	92	79	73	117	83	139	118	82	71	57	74	52	109	81	82	78	90	95	77	109	60	51	94	69	73	68	95	77	106	130
Syne4	0	0	2	1	3	0	4	5	11	1	0	2	9	0	9	0	0	9	5	4	10	2	5	0	1	0	13	5	0	0	7	5	9	0	8	14
Sdhaf1	46	88	88	46	80	30	79	98	159	60	102	184	92	57	30	64	61	29	146	103	100	85	96	85	38	57	33	45	114	85	88	47	62	77	114	90
E130208F15Rik	5	3	9	1	8	4	10	4	6	5	9	11	4	4	9	12	7	0	7	3	3	6	11	1	17	0	59	5	7	4	0	7	9	3	4	12
Tyrobp	3474	4879	4241	2220	2676	2442	2667	3548	6207	5534	6166	9498	4525	4215	3802	2612	3430	2575	4114	4409	4803	4340	6267	6194	2861	3225	3618	2167	4129	3871	1735	2599	3842	2718	5243	6238
Hcst	29	34	16	11	16	0	18	29	38	22	20	31	29	41	33	17	14	13	46	55	40	13	45	44	22	11	111	15	40	31	13	10	21	15	14	22
Nfkbid	275	553	577	536	508	278	464	366	319	249	335	489	164	430	576	427	326	265	537	450	374	276	377	246	151	161	331	407	338	251	375	310	335	236	185	266
Aplp1	95	66	76	50	70	51	88	91	87	124	66	162	106	79	91	116	90	42	108	83	68	87	75	85	54	96	99	48	54	74	88	83	118	78	109	116
Kirrel2	0	10	9	0	0	0	0	1	3	2	0	8	3	0	8	4	0	0	0	3	0	0	0	4	0	0	0	0	0	6	19	0	1	0	1	20
Nphs1	0	5	4	0	1	0	0	0	4	4	7	8	1	11	6	3	2	0	1	0	0	2	7	0	16	19	14	2	2	1	0	3	2	0	11	10
Arhgap33	1	1	3	4	0	0	1	19	16	1	1	4	11	4	11	0	1	7	1	0	2	3	12	9	1	0	0	0	3	16	2	12	15	0	24	14
Proser3	11	19	17	23	13	59	23	36	26	16	1	48	25	21	12	4	29	10	28	23	16	27	57	33	51	0	24	9	7	21	17	11	19	39	28	64
Hspb6	23	9	28	20	13	9	21	18	5	31	21	35	27	48	19	22	17	35	19	18	33	19	36	39	54	42	16	10	35	21	30	5	27	26	34	27
Lin37	106	147	85	143	131	89	127	109	128	96	132	137	190	114	90	96	105	84	145	142	105	124	169	172	90	179	119	139	112	92	132	152	105	139	87	114
Psenen	74	92	71	55	72	61	57	65	75	71	76	119	47	67	63	58	71	37	88	101	55	60	91	72	66	84	30	40	60	45	58	37	88	59	66	69
U2af1l4	300	257	245	203	262	148	229	246	321	291	296	384	280	278	152	223	251	151	327	280	233	275	324	279	204	253	196	190	207	180	213	240	186	226	268	271
Kmt2b	1223	1343	1041	1175	1363	1453	1235	1175	1119	1032	1225	1555	1428	1118	1055	778	1157	828	1479	1508	1322	1361	1260	1392	1156	873	1396	776	1107	1001	1190	924	1159	1109	1123	1345
Zbtb32	0	17	10	2	0	16	11	12	8	0	0	37	5	15	14	32	24	7	8	7	10	2	9	19	5	6	8	14	4	17	13	2	11	7	6	35
Cox6b1	730	721	634	599	650	267	642	617	767	793	808	948	673	608	583	496	697	482	708	681	634	592	767	715	600	596	499	511	759	569	656	494	516	604	696	597
Rbm42	1386	1277	898	1191	1204	573	1231	1064	1199	1191	1363	1202	1432	1002	812	942	1096	828	1673	1223	1086	1250	1258	881	1050	1168	593	1060	934	700	1319	941	897	1023	973	978
Haus5	27	32	11	18	10	15	25	14	52	11	27	86	35	35	17	12	20	18	37	22	41	25	29	53	6	1	38	10	11	12	26	5	15	31	52	74
Tmem147	112	81	110	94	88	50	66	64	155	91	97	129	129	74	71	53	117	42	113	92	91	123	143	149	103	69	117	102	85	62	97	73	84	89	85	80
Sbsn	4	1	8	0	4	3	3	8	3	14	0	7	2	3	8	7	6	5	9	2	0	8	3	11	1	4	84	4	2	2	0	19	6	8	37	5
Ffar2	1	3	4	5	0	0	0	9	2	0	3	22	5	10	5	0	0	4	1	5	9	2	7	12	0	2	0	0	3	1	0	20	3	0	4	32
Ffar1	14	14	10	5	23	1	9	14	2	10	5	6	15	8	12	6	20	1	9	3	7	5	14	4	5	2	96	3	6	12	7	0	14	8	4	11
Cd22	1541	1877	1281	1522	1644	1065	1871	1554	1394	1728	1806	2997	1678	1394	1211	1102	1121	779	1985	1763	1251	1642	2253	2363	1206	1421	1610	1343	1707	1158	1484	939	1192	1545	2089	2291
Gm29440	27	38	24	35	49	17	48	22	20	64	98	169	84	39	11	35	19	2	66	67	18	89	111	73	68	57	68	23	26	33	31	25	40	70	105	90
Mag	165	297	347	195	176	243	223	267	424	207	172	642	154	314	314	132	195	217	233	259	351	221	390	368	140	56	373	147	273	200	140	231	279	166	263	313
Hamp	9	11	24	35	15	0	25	15	10	1	0	1	2	11	12	14	27	12	12	18	24	8	6	12	6	1	28	21	15	5	34	20	7	2	8	9
Usf2	2503	2160	1261	1887	1808	864	2130	1601	1531	1814	2217	2440	2500	1765	1210	1327	1169	659	2276	1803	1243	2203	1948	1749	2091	2030	1277	1482	1581	1056	1879	1327	1083	2021	1893	1597
Lsr	257	282	227	115	212	76	158	119	187	159	123	494	170	174	223	42	99	62	94	112	149	139	213	309	124	79	184	53	123	101	172	87	109	163	214	404
Fam187b	15	10	6	0	10	0	0	3	2	2	5	30	5	10	9	0	5	3	5	7	0	13	11	13	0	1	0	3	3	2	4	14	0	8	31	30
Fxyd5	2314	2893	2425	1682	1796	1108	1694	1828	2599	2095	2315	4064	2170	2399	2583	1207	1854	1539	1818	1858	2092	1659	2878	3269	1654	1747	1834	1177	1825	1674	1222	1253	1915	1467	2313	2863
Lgi4	0	6	8	1	0	35	2	4	22	1	0	26	14	8	9	1	2	11	19	3	0	4	11	29	1	31	47	0	3	7	14	18	1	0	25	38
Hpn	5	25	7	5	9	8	13	4	10	10	7	17	10	11	1	5	4	6	12	14	26	8	30	27	8	0	1	2	2	3	7	1	7	10	14	37
Scn1b	8	42	9	9	1	26	28	19	26	7	1	38	15	3	15	5	23	14	15	18	16	18	14	27	11	0	27	3	13	18	0	2	15	21	10	11
Gramd1a	501	743	633	939	1066	956	1040	826	969	601	600	825	473	532	674	463	1022	860	1032	1078	1118	680	834	595	414	444	1062	569	843	627	937	799	888	506	588	634
Wtip	79	55	83	64	41	123	66	93	117	98	100	84	121	97	41	39	92	83	100	44	66	76	78	36	51	64	21	60	81	24	61	81	66	49	33	16
Uba2	696	639	543	694	744	501	800	619	703	843	742	804	780	702	520	529	694	467	867	980	682	819	783	520	550	584	429	652	634	616	762	520	512	537	542	530
Pdcd2l	159	145	61	145	147	49	189	133	147	123	178	145	192	135	113	95	97	56	201	166	101	203	190	97	152	111	51	166	157	88	139	123	61	164	122	121
Gpi1	3293	2833	2007	3271	3411	1353	3546	2563	2682	2283	2625	3125	2970	2383	1967	2070	2241	1462	3353	2992	2306	2466	2684	2117	2451	2683	1873	2716	2951	2032	3495	2221	2013	2899	2538	1983
Gm26762	13	32	8	15	7	4	20	13	10	7	10	13	8	15	4	13	15	2	13	10	11	12	11	6	24	8	3	12	8	9	14	8	6	14	22	23
4931406P16Rik	555	507	270	527	469	211	434	343	394	447	395	327	562	400	346	324	404	297	492	472	361	409	449	359	455	482	508	306	403	244	498	325	362	351	353	295
Lsm14a	936	1038	782	988	997	690	1057	816	866	933	981	881	940	824	722	778	943	670	1127	902	833	858	958	563	648	652	417	811	879	596	921	575	701	730	768	608
Pepd	2032	1770	1023	1853	1921	457	2018	1509	1107	1847	2111	1304	2073	1436	1011	1342	1298	656	2278	1488	1031	1815	1754	956	1598	1324	913	1510	1390	929	1825	1058	844	1781	1371	1085
Cebpg	1207	982	582	1104	1251	578	1189	933	678	1044	1230	1231	1446	888	519	760	672	389	1502	980	636	1097	1238	842	1186	878	486	910	829	568	1252	738	575	958	951	898
Cebpa	6665	4380	1371	2670	3010	1212	3350	2387	1766	5689	6042	5870	7690	3823	1156	1529	1377	691	4404	3410	1662	4802	5202	4183	6527	6621	2408	2030	2281	1667	3411	1963	1719	5607	4686	4448
Gpatch1	369	352	277	408	396	281	400	302	238	318	309	326	280	240	218	218	300	207	408	333	291	253	365	239	336	383	455	216	365	228	440	270	203	386	363	220
Rhpn2	25	16	10	33	52	23	38	23	16	2	10	14	20	23	8	5	9	2	16	6	3	3	5	9	30	26	0	15	6	2	87	29	4	27	12	19
C230052I12Rik	90	84	102	84	47	10	117	71	65	81	73	80	94	64	57	33	90	65	112	86	71	90	79	45	54	92	34	75	75	46	98	52	72	88	56	48
Cep89	64	88	56	56	64	41	89	54	69	41	46	129	86	62	43	30	52	46	78	51	63	61	61	105	35	32	110	35	69	55	43	24	38	39	75	104
Slc7a9	5	2	12	0	3	0	0	4	5	0	0	14	5	3	0	0	0	3	0	1	0	4	0	5	0	2	47	1	8	0	3	0	0	2	4	5
Nudt19	127	197	161	105	135	27	96	114	131	144	153	190	120	114	179	53	74	83	90	107	99	144	134	131	87	133	157	73	102	148	78	125	142	117	164	158
Rgs9bp	0	0	5	0	15	0	0	0	8	0	9	6	3	0	1	0	0	0	0	0	0	0	0	0	0	1	18	7	0	0	0	1	11	4	0	0
Ankrd27	340	327	325	304	406	247	356	414	359	357	415	517	395	404	299	212	281	331	452	392	379	387	469	344	279	260	399	236	396	294	297	367	366	359	360	362
Pdcd5	196	208	138	210	210	160	186	153	232	164	249	144	189	114	154	135	159	138	220	207	149	148	182	152	209	148	92	158	208	101	223	116	108	146	157	169
Dpy19l3	4	8	12	2	2	0	2	3	9	0	2	7	13	1	7	4	10	0	7	1	6	5	1	4	4	25	1	7	12	16	6	5	9	3	3	16
Zfp507	44	23	11	58	36	5	40	35	19	16	51	20	40	26	18	35	16	12	55	49	25	43	28	5	44	49	0	19	31	36	52	35	19	36	29	24
Tshz3	0	1	1	1	0	35	0	2	10	1	14	1	6	9	2	1	21	3	1	2	5	0	1	0	0	1	3	9	1	2	1	0	3	0	2	5
Uri1	306	350	216	280	305	190	264	271	226	248	224	288	292	299	153	172	231	236	308	239	209	299	282	183	208	215	189	163	253	248	236	202	229	294	254	195
Ccne1	36	24	43	45	42	22	12	15	4	25	20	21	30	23	64	29	123	156	16	38	23	20	32	32	16	22	34	14	15	7	12	3	10	33	34	27
1600014C10Rik	100	280	408	59	94	83	47	87	156	92	103	356	137	318	406	55	398	495	64	90	163	96	222	290	90	59	30	40	100	138	70	56	105	75	178	238
Plekhf1	13	8	2	0	0	0	8	3	0	0	0	18	3	12	10	0	11	2	8	14	7	0	10	4	33	6	4	2	6	5	1	0	0	0	14	5
Pop4	127	144	150	167	310	72	195	169	208	114	206	224	117	153	207	137	175	100	216	175	148	143	223	143	63	94	131	110	155	105	136	125	141	155	130	131
Zfp619	60	49	53	61	57	57	51	54	55	62	83	83	74	43	31	47	90	42	103	69	85	53	67	68	73	60	16	41	79	62	32	24	73	50	43	53
Gm4790	72	61	45	76	73	44	74	54	66	75	64	105	88	57	62	45	83	59	104	70	74	75	50	88	78	83	64	42	78	60	60	51	70	73	125	130
6230415J03Rik	17	34	12	20	17	40	20	24	60	20	22	108	19	40	20	17	21	44	32	22	44	27	25	77	18	35	41	13	29	32	44	23	34	29	37	36
Gm4884	0	3	2	0	0	0	0	0	0	0	0	13	0	2	1	0	0	0	0	0	0	0	0	0	0	0	17	1	0	5	1	0	0	0	6	14
AI987944	178	145	161	146	241	90	171	127	132	163	254	247	221	163	147	109	153	108	240	176	159	180	216	182	169	125	143	144	186	171	203	121	141	108	208	184
AW146154	46	39	36	33	27	18	27	62	45	73	59	118	49	26	25	31	17	17	72	42	43	69	61	50	38	44	23	31	54	44	36	20	52	45	84	63
2610021A01Rik	145	91	53	113	173	48	138	99	68	107	98	85	135	89	54	64	58	58	177	112	89	110	106	98	153	94	24	74	89	82	136	105	66	131	112	119
Zfp788	54	36	29	26	49	2	55	43	25	37	34	66	66	39	28	13	19	26	66	72	46	45	41	63	68	64	24	21	33	32	32	32	50	55	40	37
Zfp141	91	71	24	80	129	55	87	74	73	74	50	74	64	48	26	56	24	31	102	51	76	95	52	51	72	58	64	50	55	48	78	42	58	72	76	54
9830147E19Rik	53	35	16	22	24	13	26	19	6	70	46	71	37	12	12	12	16	7	57	13	39	34	51	38	22	49	29	22	20	15	50	19	3	33	29	25
Gm5595	39	37	9	51	33	31	28	17	33	34	25	54	57	14	23	19	29	23	58	41	38	58	58	27	43	20	18	20	30	14	37	54	28	36	44	54
Zfp715	419	365	216	338	454	277	403	226	204	342	289	423	415	264	233	250	338	176	497	404	292	412	336	290	459	372	231	301	315	178	428	324	181	415	327	274
Siglecf	428	944	1065	71	171	638	212	549	1182	1575	1582	4395	956	1084	1100	507	613	404	820	895	816	1200	1944	2813	391	611	1533	229	840	971	35	480	1005	244	2162	3604
Etfb	826	1076	754	525	665	375	678	716	1045	921	1078	1617	812	826	615	465	691	436	850	905	831	785	1073	950	741	647	771	488	884	858	576	493	718	709	965	1093
Vsig10l	39	35	20	5	10	49	19	20	19	29	59	109	54	35	17	7	15	14	20	17	11	27	35	56	36	42	20	7	26	12	22	27	16	38	27	31
Iglon5	5	2	1	1	2	30	12	1	8	9	13	7	1	13	5	0	0	2	6	3	3	5	5	3	5	12	13	0	1	17	10	5	4	7	10	5
Cd33	746	1148	988	1887	2175	876	1987	1397	1048	1426	1366	739	918	1002	1157	1050	1156	690	1764	1512	1204	1479	1335	688	449	465	945	1150	1100	789	1199	785	788	816	808	591
Zfp658	76	176	172	286	400	260	306	262	268	163	144	192	93	196	218	230	361	333	283	383	395	142	184	130	68	85	148	263	260	201	280	270	270	110	93	115
Zfp719	170	170	85	253	255	128	268	227	280	210	143	74	126	86	87	241	183	110	322	253	191	180	152	58	141	160	41	195	182	110	249	166	207	122	116	45
Zfp819	6	0	8	21	13	3	26	25	5	1	0	0	0	3	3	18	11	9	10	14	9	7	3	0	1	0	0	13	11	4	26	10	14	6	10	1
Siglece	231	311	252	967	1006	654	880	1061	1624	226	218	194	150	236	263	367	834	819	677	1042	1547	278	294	170	223	191	257	609	1036	1017	1124	1039	1358	433	205	140
Ctu1	98	114	96	214	163	138	213	154	133	98	90	94	111	49	124	164	169	132	217	201	191	133	119	76	75	130	105	144	170	81	187	113	142	61	105	95
Klk10	0	7	3	0	7	12	0	3	3	0	0	1	0	6	0	0	2	0	3	21	1	1	0	0	0	0	0	0	0	9	0	3	4	0	0	4
Klk8	2	15	22	1	6	8	4	7	27	7	0	27	9	6	9	8	8	14	24	11	25	10	12	17	1	4	105	15	20	23	12	26	33	12	27	27
Klk1b11	12	2	1	1	0	3	2	6	8	8	20	2	0	1	0	3	3	0	1	0	3	1	2	1	2	12	0	0	1	10	5	2	0	2	2	6
2410002F23Rik	186	161	122	153	131	129	187	136	139	187	172	183	208	164	94	117	176	91	189	214	149	168	183	130	188	215	118	105	161	72	138	115	135	148	170	129
Clec11a	3	11	20	6	3	49	12	5	3	7	11	15	7	9	1	0	16	10	5	5	2	1	5	0	6	0	1	2	6	7	11	3	9	5	2	8
Shank1	1	1	16	3	0	19	3	5	15	1	0	1	1	9	2	0	2	2	0	1	1	1	0	2	5	2	77	3	0	7	2	14	9	4	2	20
1700008O03Rik	0	5	10	2	1	4	0	1	11	2	1	21	0	0	4	0	0	0	0	2	2	0	1	4	7	0	0	5	0	5	1	4	0	1	10	15
Josd2	145	118	121	96	121	97	129	57	65	104	103	120	124	70	63	57	65	54	128	112	93	98	141	79	122	129	75	108	100	63	157	71	91	92	132	100
Emc10	570	606	296	435	501	361	459	444	525	427	522	736	510	415	327	339	496	313	456	448	384	500	541	467	419	388	209	365	430	327	444	342	354	523	451	465
Pold1	174	146	113	92	153	118	144	120	146	108	85	183	149	121	70	57	109	118	150	104	114	128	178	133	64	85	179	95	137	131	142	94	59	184	108	162
Nr1h2	1400	1538	1107	1452	1529	680	1593	1278	1341	910	1138	1412	1357	1191	1284	1203	1518	1088	1687	1452	1349	1072	1260	1084	982	929	1022	1142	1248	969	1401	920	944	1255	995	833
Napsa	131	243	291	89	132	153	87	141	263	121	244	522	213	187	189	168	208	149	183	256	287	171	345	382	161	155	147	124	239	205	72	132	227	116	288	446
Kcnc3	19	26	16	15	4	2	8	24	7	19	8	35	43	14	23	6	6	15	14	6	23	11	6	19	16	22	0	20	4	20	7	22	24	21	11	15
Myh14	100	79	170	95	112	83	31	65	117	70	113	233	193	207	175	97	103	53	205	190	173	147	293	197	121	76	225	74	143	115	97	65	85	120	115	157
Zfp473	8	10	16	3	7	0	7	0	0	6	3	13	4	10	3	11	1	4	7	11	0	18	12	5	32	2	9	0	1	0	14	3	0	0	17	15
Vrk3	368	332	131	318	375	79	349	229	261	339	381	300	479	259	178	156	166	176	429	283	216	329	360	292	293	255	243	198	200	149	289	224	164	330	218	258
Atf5	534	349	105	393	484	98	467	262	119	311	292	90	567	347	108	194	182	89	354	254	132	317	209	99	557	546	120	348	307	123	577	255	145	508	327	109
Nup62	1080	984	459	1041	1216	236	1186	794	524	799	768	480	877	670	469	740	654	367	1041	784	460	741	633	341	813	975	738	851	750	456	1260	673	415	864	467	375
Il4i1	35	97	60	100	103	257	112	94	250	33	54	28	45	69	59	98	250	340	149	113	159	86	38	10	59	52	10	70	95	119	138	102	161	44	35	20
Tbc1d17	359	374	158	316	342	163	343	273	271	264	277	507	440	226	106	220	200	115	373	310	185	292	391	324	350	311	199	248	322	120	265	249	199	366	375	332
Akt1s1	472	385	251	399	442	208	497	348	314	314	465	460	506	301	207	337	399	227	583	412	311	388	362	232	426	528	196	303	399	264	459	382	303	343	342	365
Pnkp	244	151	169	198	209	181	222	223	325	314	328	483	370	244	139	151	175	132	354	251	285	308	326	344	200	185	231	141	197	131	221	124	229	249	312	267
Ptov1	354	379	217	328	364	274	281	261	430	342	376	594	424	345	215	206	315	283	356	425	361	466	518	403	315	371	197	179	289	246	320	293	275	355	370	425
Med25	469	479	234	330	393	382	365	286	401	411	520	570	538	351	257	199	254	247	379	397	333	457	400	403	369	280	232	186	281	309	388	239	267	350	367	398
Fuz	28	45	26	23	44	113	27	21	35	16	12	69	33	45	21	23	21	9	29	41	14	16	61	35	9	38	15	26	34	36	18	39	47	13	49	38
Ap2a1	1237	1245	1006	1190	1471	1106	1304	1084	1244	1417	1571	1459	1318	1201	1037	856	1133	841	1656	1449	1245	1506	1558	1091	1021	1188	999	1013	1203	959	1172	944	1074	1040	1172	1064
Tsks	1	0	6	0	0	26	4	0	4	12	0	5	0	3	2	1	3	0	2	0	1	0	1	2	0	0	0	0	3	0	3	7	12	2	11	10
Prmt1	261	385	317	240	282	292	269	315	492	273	244	295	256	321	284	268	242	216	445	407	379	401	344	168	144	187	280	179	321	202	258	255	350	222	220	169
Bcl2l12	15	57	56	24	13	80	30	41	83	49	55	72	40	43	32	19	47	18	59	82	63	50	37	56	26	27	88	9	20	44	29	17	39	22	42	69
Irf3	352	290	272	318	386	489	311	321	381	332	386	473	342	253	242	263	371	245	430	343	369	350	426	404	325	224	340	247	313	314	291	230	360	310	318	344
Scaf1	1885	1833	1037	1541	1762	1565	1625	1502	1589	1678	1876	1846	1907	1445	1072	1044	1578	1154	1932	1569	1519	1659	1863	1214	1226	1398	1469	1116	1685	1242	1657	1137	1238	1439	1345	1299
Rras	204	240	243	207	176	154	175	243	481	217	185	590	152	170	242	123	198	235	229	334	387	188	311	379	175	173	203	114	293	313	197	227	291	184	356	380
Prr12	393	492	336	332	412	561	322	416	652	509	500	834	514	418	306	207	470	356	485	482	638	527	614	667	350	300	550	211	535	541	367	489	541	463	613	717
Prrg2	87	150	66	75	107	67	64	94	104	107	135	120	136	82	54	63	118	66	158	111	114	108	144	112	89	47	60	81	97	85	98	43	83	105	114	121
Nosip	338	307	228	281	342	184	371	325	339	301	377	470	448	294	213	166	298	206	373	400	305	353	302	340	400	379	382	187	326	220	251	260	292	337	333	378
Rcn3	5	0	2	1	5	3	10	4	18	14	2	35	8	5	6	0	0	0	4	1	0	9	4	5	2	0	5	1	4	24	3	6	2	1	29	36
Fcgrt	247	216	328	147	163	219	182	227	352	537	706	1460	479	349	270	287	327	175	432	395	314	419	725	964	200	179	406	201	280	266	122	275	392	202	696	1034
Rps11	993	1454	1107	1045	1088	587	1148	1050	1358	1342	1380	1608	1399	1148	951	1143	1060	695	1451	1283	1066	1166	1415	1106	1084	1048	592	834	1192	884	964	818	934	1087	1099	1081
Rpl13a	3917	4567	3377	3170	3650	1746	3681	3410	4113	4212	4547	5618	4408	3577	2906	3134	3211	2072	4639	4039	3188	3764	4628	3912	3499	3692	2910	2904	4129	3092	3425	2580	2655	3121	3774	3953
Snord35a	16	12	3	13	15	5	13	21	18	12	11	20	8	8	2	14	6	8	19	11	5	8	8	5	9	11	5	15	6	2	17	3	8	4	9	14
Aldh16a1	235	215	208	176	158	190	209	241	523	332	411	562	327	270	197	187	237	160	378	332	268	300	435	442	273	269	229	185	239	252	189	246	229	327	354	416
Pih1d1	162	154	158	125	152	95	140	167	219	187	149	324	250	124	135	97	129	81	189	175	166	190	213	148	171	165	86	139	159	192	174	83	153	164	252	228
Ccdc155	7	7	6	5	11	0	12	9	7	0	0	11	0	0	0	4	4	0	9	4	8	0	2	0	0	0	13	2	8	0	3	0	1	0	1	22
Cd37	537	596	337	471	565	559	489	488	617	472	519	938	487	415	428	216	375	299	494	529	634	500	569	731	483	467	380	381	503	431	500	434	465	548	591	613
Trpm4	185	305	314	577	551	883	606	576	559	312	308	304	165	271	277	488	602	388	872	718	489	270	314	182	159	172	608	432	585	339	574	428	455	266	204	227
Hrc	10	11	17	12	18	18	28	18	16	5	1	9	6	8	11	30	23	1	60	13	8	14	2	2	8	7	0	26	17	20	35	16	14	5	0	32
Ppfia3	13	88	118	458	497	173	724	519	404	83	106	26	17	55	89	572	470	211	984	798	319	136	56	15	19	58	112	564	312	156	430	289	236	57	58	29
Snrnp70	1558	1637	1370	1817	1896	1460	1912	1595	1714	1485	1651	1701	1605	1562	1311	1253	1656	1170	2125	1936	1605	1604	1860	1237	1310	1270	1294	1400	1655	1121	1452	1214	1447	1343	1299	1192
Kcna7	12	4	0	13	3	0	5	0	3	5	2	6	8	5	7	2	7	5	2	14	12	8	8	0	5	1	0	8	3	5	2	13	0	14	0	0
Ruvbl2	316	331	210	310	271	130	303	306	350	370	259	275	350	227	223	189	232	171	350	274	255	337	293	225	194	242	177	198	297	214	331	204	192	259	251	186
Gys1	147	157	156	243	186	264	185	176	218	173	175	273	101	158	128	69	139	131	169	198	219	168	241	200	110	117	68	90	195	182	189	199	190	165	187	169
Ftl1	25281	24522	17783	18814	20945	12244	20746	18432	23199	24374	25952	23843	29457	21263	15327	17523	18088	9938	26658	22549	16945	20807	23072	16202	24686	25247	18844	18756	22033	16837	21582	16057	16844	23187	21709	18671
Bax	1071	1036	667	1102	1265	320	1347	906	918	1238	1317	681	1304	1003	648	1220	906	554	1493	1117	691	1083	1043	441	907	1114	514	1041	1006	618	1250	659	599	1055	689	479
Dhdh	69	67	38	55	99	14	75	24	50	67	58	122	60	57	39	36	55	49	72	80	101	87	73	115	101	30	43	35	61	64	82	65	23	89	120	100
Tulp2	0	2	0	0	0	3	3	3	0	0	0	14	0	0	5	0	0	0	0	12	0	0	4	3	1	0	0	4	5	7	12	0	0	0	6	0
Nucb1	3899	3850	2352	3691	4104	2062	3698	3038	3157	3107	3334	4232	3431	2959	2434	2105	2493	2088	3447	3123	2822	3100	3584	3085	3251	3076	2275	2567	3052	2152	3705	2431	2352	3682	3210	2798
Ppp1r15a	961	954	551	1992	2117	483	1757	1197	785	786	777	231	830	798	662	1772	1347	531	1697	1357	608	763	641	171	947	834	739	1704	1128	416	1883	894	500	1004	460	168
Plekha4	2	1	25	29	8	10	22	0	1	10	22	17	3	14	7	13	7	8	11	7	7	2	13	11	4	7	11	25	16	20	20	3	14	8	21	13
Hsd17b14	7	0	1	3	2	0	13	8	3	6	5	1	11	1	2	0	0	0	4	3	1	9	2	3	11	5	22	3	0	0	6	3	1	9	0	29
Bcat2	406	445	317	252	370	382	290	366	654	403	443	655	444	393	274	172	265	312	331	405	468	468	535	442	270	330	350	189	460	392	276	284	479	404	445	389
Rasip1	0	2	9	0	0	0	0	0	1	0	0	3	0	12	2	1	0	1	4	0	0	3	0	0	0	9	0	0	0	0	4	0	2	1	8	14
Car11	1	0	3	3	3	0	0	11	1	0	0	0	8	2	3	0	0	0	3	2	0	2	2	0	0	0	0	13	11	3	0	10	0	3	0	2
Dbp	36	9	5	7	4	0	10	2	6	25	23	80	19	13	9	0	8	5	1	2	7	17	53	112	22	60	0	6	11	3	12	15	1	16	43	53
Sphk2	452	538	334	530	539	410	489	580	574	493	463	729	602	552	386	377	507	404	767	648	577	489	572	575	483	454	414	465	543	370	408	347	531	442	450	484
Rpl18	251	246	253	231	239	224	262	200	408	282	266	350	269	235	179	187	197	186	338	272	281	257	292	225	226	170	225	178	246	174	233	195	213	219	264	237
Fam83e	2	6	12	2	3	0	4	3	3	4	11	5	1	1	1	10	5	0	3	0	11	9	3	5	5	14	0	9	17	4	21	11	0	3	0	3
Sult2b1	4	10	10	7	0	1	8	8	9	0	5	7	0	2	3	0	7	1	9	10	3	3	3	14	7	15	0	0	5	0	4	2	1	1	3	8
Cyth2	563	692	446	717	683	503	615	504	519	472	405	471	506	409	543	487	615	494	590	619	582	480	542	351	372	400	604	452	547	380	619	429	473	442	434	382
Grwd1	170	251	134	187	226	75	228	169	200	313	265	105	199	148	141	266	181	127	329	307	147	271	177	93	213	188	97	194	240	195	259	151	131	153	151	105
Grin2d	38	11	12	22	26	57	38	44	26	12	21	33	19	26	19	3	9	13	14	14	20	15	17	14	19	27	50	41	40	19	29	44	26	67	17	6
Kdelr1	344	339	251	295	283	203	309	310	407	347	376	594	274	297	228	213	308	286	311	315	325	307	403	396	298	294	182	236	376	360	288	250	332	289	383	327
Tmem143	48	27	30	48	45	39	44	41	39	46	68	120	61	43	32	20	33	30	50	46	44	64	101	118	73	25	63	22	48	41	26	46	38	42	70	88
Emp3	928	1084	968	766	890	547	993	876	1368	1204	1239	1253	1045	1016	864	907	982	659	1376	1190	1150	1060	1181	940	708	793	1114	679	1236	1019	737	825	966	764	852	924
Ccdc114	23	26	4	8	5	6	1	0	5	22	11	29	4	3	1	9	13	2	13	15	5	11	22	19	2	34	13	3	16	4	3	9	0	21	15	38
Abcc6	0	3	5	1	0	19	8	3	10	5	0	2	0	11	1	2	0	2	0	11	0	2	1	3	3	20	24	0	8	0	0	2	1	5	30	18
Nomo1	1538	1386	820	1442	1693	1253	1402	1205	1148	1123	1311	842	1275	992	748	934	1052	710	1585	1276	1144	1207	1115	816	1008	1003	951	1063	1293	848	1775	1108	1014	1378	989	621
Abcc8	10	23	15	3	0	0	3	3	16	5	10	4	8	5	3	11	3	4	12	3	0	16	13	5	4	6	1	17	8	6	40	1	3	2	25	18
Ush1c	0	17	1	2	12	0	6	0	1	0	0	8	3	3	0	0	1	0	6	5	0	0	0	0	6	1	1	17	3	0	26	7	3	3	28	4
Otog	2	3	10	2	0	5	2	6	34	0	6	8	0	7	2	0	0	0	12	0	5	0	3	2	4	0	3	5	10	6	0	11	5	0	6	12
Kcnc1	4	3	7	0	0	2	2	1	1	0	0	15	6	1	0	0	0	2	0	6	0	1	5	0	0	3	13	0	9	8	6	1	4	0	1	5
Sergef	118	130	116	107	103	137	152	94	77	175	181	144	146	128	91	59	114	84	110	113	120	165	144	125	63	109	94	108	147	111	116	68	133	119	92	94
Saal1	62	77	57	92	125	49	101	145	142	70	114	131	84	67	87	51	119	86	79	85	115	72	87	68	70	36	21	105	101	71	116	80	60	102	95	69
Saa3	163	59	5	334	460	70	320	225	247	43	20	0	9	31	24	144	527	547	236	269	335	25	20	13	50	54	21	119	112	46	344	174	73	122	43	0
Hps5	389	442	268	361	398	278	406	328	512	451	444	552	555	326	395	262	418	332	515	525	439	480	496	380	287	445	343	289	406	307	323	270	334	416	322	423
Gtf2h1	1802	1247	625	1665	1905	440	1819	1197	632	1685	1549	575	1703	1066	658	1420	1098	380	2066	1356	519	1551	1360	499	1370	1400	420	1517	1061	481	1716	692	434	1360	939	440
Ldha	3938	4224	3809	4415	4749	2118	4440	3881	4019	4071	4183	4136	3059	3149	3374	3352	3656	2326	4480	3862	3592	3837	4075	2878	3100	3208	3519	3474	4350	3310	3705	2750	3304	3842	3333	2931
Tsg101	764	719	530	767	840	461	743	661	732	807	680	783	776	707	592	532	680	584	713	773	575	655	705	716	614	508	535	602	771	634	728	535	634	647	633	587
Uevld	131	146	132	107	101	139	144	122	148	122	109	138	103	133	105	93	82	89	142	160	132	128	195	126	104	74	108	81	110	97	105	75	118	178	142	115
Spty2d1	775	754	580	832	902	276	791	561	504	652	565	696	860	699	544	729	694	396	881	745	510	671	663	342	659	645	365	664	634	439	662	426	442	514	424	364
Tmem86a	183	233	110	79	127	77	142	166	198	355	425	638	268	205	98	88	63	78	186	168	133	429	455	478	178	120	196	73	158	128	74	76	158	187	321	505
Ptpn5	15	4	4	1	0	5	0	1	11	0	6	9	0	7	0	2	0	2	6	0	0	3	6	0	2	0	0	2	1	22	0	12	0	2	3	21
Zdhhc13	229	224	160	254	319	133	270	235	239	248	284	166	171	170	134	224	177	88	329	198	180	254	209	127	165	132	105	199	195	157	301	137	179	207	168	119
E2f8	8	41	23	43	77	12	44	19	16	27	17	32	25	28	21	19	32	15	37	44	16	44	27	11	27	19	5	31	23	21	63	52	5	3	38	33
Nav2	834	591	410	310	439	256	526	334	463	1247	1286	2037	1012	587	347	140	169	166	851	588	445	1305	1666	1537	660	776	1117	285	427	234	506	301	352	746	1317	1505
Htatip2	577	465	262	439	462	186	471	357	351	367	399	460	563	409	232	217	385	242	443	463	362	368	491	320	516	492	154	327	409	329	427	319	274	505	390	228
Prmt3	324	277	201	286	342	161	395	278	252	326	437	264	293	260	142	292	260	151	539	401	240	331	338	137	276	223	118	207	283	220	396	270	200	268	269	203
Slc6a5	1	14	7	0	0	0	0	1	0	0	0	5	0	14	1	0	0	0	0	1	0	1	1	3	10	0	1	2	3	8	0	4	0	0	8	12
Fancf	14	37	5	19	31	0	42	22	35	46	33	37	42	59	18	10	8	9	34	29	5	20	26	2	22	10	37	42	34	14	25	7	12	24	25	11
Gas2	10	16	3	10	28	7	8	2	35	11	7	7	13	6	6	6	15	5	18	8	1	7	5	9	7	10	9	5	3	15	28	19	18	15	7	7
Tubgcp5	251	220	136	244	287	109	348	220	234	262	206	262	316	182	130	171	293	195	394	276	187	257	245	208	161	165	80	208	234	207	301	159	249	239	213	227
Cyfip1	2314	3051	2455	3193	3555	2331	3097	2866	4318	2516	2769	3325	2238	2584	2747	2436	3515	2851	3407	3767	3679	2841	3078	2411	1735	2142	2358	2422	3373	2858	2955	2413	3112	2220	2284	2337
Nipa2	607	565	386	388	475	165	482	344	370	399	476	534	590	520	418	285	431	279	542	460	441	567	449	357	386	458	228	365	292	267	383	281	266	430	378	417
Nipa1	43	35	31	71	62	6	65	67	47	90	80	91	95	65	52	46	30	19	85	84	69	93	87	51	42	96	46	38	57	57	69	47	55	79	43	48
Herc2	2574	2498	1876	2599	2864	2463	2645	2302	3022	2794	2651	3531	3263	2313	2055	1478	2337	2082	2990	2842	3273	2792	3285	2897	2034	2105	2289	1756	2659	2256	2227	2281	2719	2416	2802	2744
Atp10a	902	1132	930	1267	1569	1134	1458	1059	1161	945	955	935	964	979	888	1073	1840	1451	1537	1279	1029	826	990	657	607	738	835	966	1176	788	1154	771	861	779	817	900
Ube3a	1231	1305	866	1278	1455	778	1369	1196	1360	1157	1234	1197	1304	1165	1017	968	1366	912	1578	1375	1118	1382	1447	825	915	891	675	997	1288	934	1143	902	1160	1055	979	809
Gm7367	287	322	193	218	284	96	199	248	316	231	250	409	321	321	240	119	210	215	284	278	263	254	370	328	135	212	85	168	272	208	209	260	284	194	260	357
A230006K03Rik	0	0	5	0	0	1	2	2	0	2	4	5	0	0	2	0	0	1	2	0	0	4	0	4	0	13	0	6	3	10	1	1	0	0	1	16
Ndn	19	2	0	4	2	0	12	17	8	5	16	7	25	5	7	25	11	7	17	15	6	11	15	5	8	18	9	10	34	10	17	6	6	16	8	8
Mkrn3	10	12	2	3	8	0	6	12	0	6	0	23	0	4	0	3	9	3	11	7	9	13	2	0	11	16	0	0	16	5	10	9	10	9	2	6
Peg12	2	3	8	2	15	0	1	0	13	0	6	6	0	2	1	2	0	1	5	9	1	4	9	9	0	9	29	12	1	2	3	2	18	2	8	1
Otud7a	0	0	10	0	4	0	0	9	19	0	0	0	0	1	6	1	0	1	0	0	1	2	6	0	6	21	18	0	0	9	4	0	0	0	0	6
Klf13	1587	1706	1447	1497	1647	1395	1815	1454	1837	1462	1445	2607	1608	1577	1486	984	1480	1208	1801	1962	1950	1451	1933	2062	1081	1404	1688	1223	1631	1380	1767	1429	1789	1340	1488	1913
E030018B13Rik	23	51	6	26	29	0	12	13	10	8	4	14	10	11	5	7	7	6	27	21	17	2	11	7	23	33	0	8	9	0	28	6	2	6	6	9
Trpm1	12	16	17	9	6	0	17	12	5	7	29	19	10	4	6	12	3	9	14	2	7	25	17	0	22	1	3	5	6	16	4	7	3	8	23	47
Mtmr10	560	417	220	590	694	252	631	418	257	559	498	406	640	393	160	336	297	146	804	461	215	631	485	324	397	534	216	498	376	209	597	310	232	502	460	311
Fan1	105	80	63	50	102	43	110	63	63	99	97	148	103	62	35	36	42	22	95	86	49	90	98	71	51	57	85	44	60	50	91	65	51	56	141	71
Mphosph10	535	428	348	642	706	245	689	503	467	628	604	295	513	475	301	451	414	291	687	583	424	638	555	248	472	420	450	456	553	310	631	393	394	446	347	307
Mcee	93	130	44	109	119	47	87	111	141	77	95	172	114	52	59	62	81	36	102	83	114	95	153	106	89	109	125	55	119	76	131	53	68	101	138	87
Apba2	0	17	1	4	0	0	0	1	20	0	0	4	0	0	6	0	0	0	7	0	0	4	13	0	0	4	0	0	13	2	0	7	6	5	6	10
Ndnl2	194	233	185	212	150	115	192	187	235	152	185	190	189	145	131	146	158	123	238	216	163	161	248	186	127	157	82	178	236	175	260	157	152	208	149	100
Tjp1	57	44	33	87	71	53	39	21	50	32	42	46	42	62	82	51	93	33	41	95	53	68	48	50	41	60	41	49	53	40	48	42	48	40	24	14
Tarsl2	210	128	63	35	51	15	45	24	20	101	126	131	176	112	81	29	31	14	46	34	23	108	94	82	97	163	44	41	56	55	36	18	34	121	114	127
Tm2d3	210	251	147	143	148	118	191	163	164	199	200	221	255	171	113	139	169	150	231	227	162	167	150	144	158	161	102	178	166	87	145	157	119	170	181	140
Snrpa1	209	299	275	356	367	136	359	307	371	237	222	256	282	249	247	320	334	209	435	428	287	252	275	136	167	111	304	242	260	195	367	184	333	236	188	185
Vimp	1044	1225	694	1635	1647	501	1478	1161	937	1073	1101	753	1063	849	787	1107	1126	737	1479	1223	885	1130	936	590	812	712	732	1216	1224	691	1306	859	746	857	657	443
Chsy1	330	409	207	371	372	357	435	353	523	264	295	639	419	319	271	248	389	320	495	483	577	388	461	552	272	358	312	281	408	372	480	329	534	310	349	397
Lrrk1	823	1699	1577	762	1066	1318	796	888	1458	476	518	1674	824	1715	2521	370	1306	1353	603	1100	1395	651	1042	1520	690	849	1476	446	1327	1351	561	775	1226	542	964	1195
Asb7	164	136	70	122	185	91	206	135	179	172	169	153	191	144	101	103	198	97	190	205	145	137	188	128	115	170	140	59	154	128	208	133	160	146	184	109
Lins	73	30	35	68	67	27	54	64	46	45	62	66	69	61	42	40	56	21	105	103	88	90	91	29	77	28	38	58	69	46	74	66	67	47	81	51
Cers3	2	0	4	0	0	0	4	3	20	0	5	3	13	11	1	1	1	0	7	0	0	4	2	3	0	1	0	5	3	2	4	1	0	6	8	4
Adamts17	0	12	8	0	0	0	1	4	9	0	1	4	0	1	6	1	5	0	1	4	0	3	2	2	9	0	0	2	4	10	0	7	3	0	2	9
1700112J16Rik	0	0	2	0	2	0	1	5	0	0	0	16	0	0	0	2	0	0	5	0	4	1	9	0	1	0	19	16	11	0	4	2	4	2	0	12
Lysmd4	38	38	17	51	46	42	28	47	55	55	22	52	63	29	36	32	36	38	57	38	42	40	50	21	29	7	30	8	24	14	19	40	30	50	46	32
Mef2a	1472	1868	1591	2213	2529	1719	2181	2181	2620	2134	2030	3306	1970	1609	1688	2091	2574	1649	3141	2722	2651	2478	2944	2646	1034	1443	1937	2048	2468	1785	2064	1807	2216	1424	2038	2588
Lrrc28	80	55	30	48	26	29	34	24	13	39	65	90	76	37	34	27	27	16	69	39	31	47	100	50	70	112	7	36	46	31	58	45	32	20	58	31
Ttc23	34	13	10	2	23	45	31	9	10	10	28	33	15	17	12	17	11	10	18	10	14	31	21	6	3	13	15	2	13	4	11	7	9	26	13	29
Synm	1	4	24	3	0	7	5	1	6	18	2	40	0	9	5	2	0	0	2	1	3	6	5	3	12	13	0	0	3	0	3	0	0	0	13	25
Igf1r	93	62	67	22	51	27	50	42	17	35	64	95	74	47	33	26	55	17	48	27	48	29	80	41	72	95	79	24	35	71	71	33	32	68	49	103
Fam169b	12	2	1	0	2	4	0	4	7	0	0	2	0	0	2	0	8	9	0	5	0	0	4	7	0	0	0	7	0	0	8	1	2	1	2	11
Arrdc4	1970	1934	1445	2171	2390	910	2374	1684	1354	897	1037	1107	1371	1549	1644	1786	1817	1271	2232	1854	1569	1058	1078	826	1515	1546	826	1827	1913	1055	1971	1288	1357	1403	986	883
Nr2f2	1	2	10	4	10	38	4	3	1	6	1	2	6	8	7	1	1	0	4	11	5	4	1	2	2	1	0	4	2	5	3	10	0	7	6	11
Mctp2	71	80	61	52	50	22	32	55	86	48	61	192	60	52	75	24	40	74	43	63	66	59	128	294	67	57	55	57	82	84	38	31	71	55	158	175
Chd2	2158	2232	1517	2295	2457	1510	2084	1703	1697	1439	1632	2080	2059	1893	1745	1286	1652	1443	2042	1785	1738	1522	2199	2121	1736	2012	2010	1845	2111	1370	2331	1627	1596	2024	2254	1773
RP23-32A8.1	220	258	196	184	194	151	196	150	234	216	138	290	308	224	233	197	182	110	286	190	221	237	318	263	164	141	71	109	205	114	148	201	182	193	181	231
Fam174b	9	3	12	0	0	0	2	6	15	8	14	12	31	4	3	3	0	4	14	6	5	9	27	24	8	0	13	5	7	8	11	5	8	0	5	3
Slco3a1	47	63	78	531	610	240	341	220	116	14	22	19	27	94	124	193	384	446	165	137	113	22	32	17	9	12	29	188	153	82	631	272	56	42	30	6
Akap13	10833	9767	6444	12242	13725	6674	13548	9729	7035	10805	11099	10520	13066	8934	5997	12775	11248	5754	17400	12384	7608	11998	12444	8811	8813	9316	7297	11846	11094	6435	12474	7851	7104	8847	9424	8001
AU020206	828	1171	988	333	468	560	453	516	759	1022	968	2658	1085	1214	1274	201	549	466	584	629	757	908	1716	2146	551	715	1028	299	643	641	321	415	603	554	1501	2028
Klhl25	196	166	147	212	220	125	216	195	211	203	227	217	216	206	131	130	150	124	136	176	171	200	272	140	158	98	168	74	186	146	176	152	127	138	195	172
Mrpl46	309	213	163	222	197	118	256	192	215	213	221	213	239	178	144	197	212	116	252	176	226	196	243	176	217	181	150	189	186	139	288	178	134	143	164	128
Mrps11	67	80	87	93	49	62	76	92	144	57	140	84	79	91	50	44	53	64	79	104	48	101	93	89	72	75	39	41	76	53	76	81	52	80	89	65
Det1	98	66	56	92	94	51	98	72	78	90	89	78	114	92	46	64	40	54	99	97	77	106	92	71	48	75	92	89	75	29	59	47	76	97	61	53
Aen	374	371	363	481	597	433	464	406	374	351	556	262	480	339	268	352	326	221	607	477	345	533	415	230	350	300	333	355	392	287	438	343	303	370	301	210
Isg20	19	30	9	22	14	2	16	4	16	3	0	8	1	23	16	21	25	51	15	16	13	11	7	11	26	37	0	15	19	25	29	14	8	14	9	4
Acan	5	6	6	1	0	0	0	4	5	0	0	4	2	10	2	0	3	2	0	0	1	3	8	10	0	0	7	0	8	0	4	0	1	0	4	11
Mfge8	2942	2279	1544	1513	1661	786	1982	1671	1902	2983	3075	3637	2948	2333	1983	1046	1495	1159	2099	1942	2049	2874	2998	2738	2150	2154	1210	1161	1590	1080	1005	974	1181	2375	2006	1802
Abhd2	1513	1479	906	995	1147	763	1017	1114	1064	1354	1288	1858	1529	1086	983	583	835	632	1248	1233	1086	1256	1503	1372	1230	1307	750	811	950	837	1051	895	836	1268	1229	1376
Fanci	0	12	20	2	6	0	7	14	20	3	4	17	9	16	17	12	24	9	15	3	6	13	14	7	20	5	0	4	10	8	14	36	21	7	20	44
Polg	533	521	415	571	691	398	680	569	711	491	527	963	748	504	493	404	623	626	676	697	740	637	861	973	340	522	394	457	646	509	519	521	602	525	601	628
Ticrr	0	16	21	2	6	75	4	1	17	5	23	29	16	9	17	3	20	3	21	16	3	22	10	7	3	0	5	15	7	0	1	5	12	5	5	17
Kif7	50	89	119	26	33	157	50	77	122	103	87	512	84	91	110	15	62	75	74	120	227	126	286	392	66	60	95	40	125	167	54	64	172	67	217	410
Plin1	3	1	5	0	0	0	0	6	10	0	0	52	3	15	3	0	0	2	2	23	9	0	15	37	0	4	31	7	8	3	2	3	8	0	10	10
Pex11a	103	149	138	122	135	119	129	109	216	66	77	147	122	94	111	43	66	90	126	136	154	96	82	147	56	97	126	46	93	51	120	70	92	99	105	130
Wdr93	4	10	10	0	6	0	0	0	8	0	0	6	0	1	2	0	2	0	0	2	9	0	14	13	1	2	0	0	1	6	2	0	0	3	2	0
Anpep	12262	10059	5252	9968	11118	5008	11218	8059	6054	10820	11557	3407	11886	7826	4986	8348	7529	4052	12734	9488	5600	10204	8495	2499	9549	9222	3880	8989	7609	3907	7839	4527	4349	9447	5428	1506
Ap3s2	265	255	152	308	328	234	330	264	290	250	327	314	320	266	242	178	265	209	361	312	269	289	298	204	208	223	164	205	265	214	275	274	291	283	177	212
5430400D12Rik	14	7	4	1	1	0	0	0	0	0	0	0	7	0	9	1	4	2	3	0	4	6	4	0	3	10	0	3	3	2	9	2	1	3	8	10
2610034B18Rik	164	315	314	275	286	257	280	306	599	213	192	369	162	212	284	157	295	282	234	433	455	250	207	137	117	134	361	184	389	356	310	324	487	187	192	179
Zfp710	677	1321	1328	496	621	1480	533	1084	2238	723	730	2618	802	1168	1389	266	1369	1672	751	1479	2237	813	1618	1950	417	688	1316	282	1342	1614	475	1052	1978	465	1496	2046
Idh2	499	554	524	366	501	418	542	422	609	496	452	1007	456	457	472	180	423	309	487	445	577	485	660	809	436	370	630	216	604	516	438	410	485	458	583	717
Sema4b	1012	620	226	593	555	196	875	464	343	449	554	334	647	403	269	255	243	157	743	482	266	427	475	294	969	1034	325	465	429	268	738	351	329	900	543	232
Cib1	361	349	279	325	315	178	354	356	333	387	422	402	393	363	245	229	280	161	427	424	333	372	394	353	270	324	259	235	377	260	276	249	258	269	346	287
Gdpgp1	62	59	37	81	146	31	129	91	64	75	90	82	98	59	43	48	53	34	105	104	55	100	88	49	104	108	79	85	68	63	95	55	40	82	97	88
Ngrn	75	83	42	72	65	107	116	73	82	91	73	137	91	58	50	55	65	53	127	100	72	88	86	105	93	78	41	79	75	84	76	79	70	97	84	76
Vps33b	190	274	166	204	192	226	291	194	242	216	271	264	269	166	152	102	173	134	221	220	196	194	287	226	193	174	249	162	206	190	251	171	193	171	226	255
Prc1	28	58	44	40	38	129	21	44	79	71	47	111	50	66	44	40	83	48	82	104	60	95	76	58	14	22	87	32	54	63	29	24	68	36	55	92
Rccd1	20	35	25	18	22	54	27	32	31	34	18	55	17	31	24	11	35	20	23	29	44	12	16	14	28	47	41	14	24	32	9	22	26	25	44	49
Unc45a	658	591	437	556	623	286	636	496	554	436	577	622	582	459	398	349	380	265	524	424	370	527	645	535	557	492	370	423	448	312	653	401	431	535	581	468
Hddc3	0	19	10	3	0	0	11	16	21	8	7	47	3	7	2	5	22	11	11	15	17	11	35	43	5	0	1	8	12	15	1	19	16	8	3	17
Man2a2	400	392	242	160	172	146	175	216	360	537	492	1666	553	298	184	162	160	100	244	222	338	315	869	1389	434	388	274	153	295	251	141	197	322	466	1046	1415
Fes	960	1253	1012	503	668	1451	634	870	1843	1103	1263	3117	1248	966	854	312	874	929	775	1063	1617	1258	1894	2584	750	818	1004	367	1154	1221	486	846	1397	812	1602	2214
Furin	2530	4818	4549	2564	2992	1817	2962	2299	2488	3022	3237	3131	2298	5588	7890	2688	3500	2659	3603	3255	2244	3157	3372	2494	1200	1439	1913	2277	2212	1206	1811	1562	1768	1686	1973	2299
Blm	32	48	20	30	25	33	45	40	53	35	45	61	64	14	32	15	26	33	40	45	23	50	84	32	40	37	73	25	29	17	22	26	48	33	70	54
Crtc3	628	504	305	393	398	296	504	381	449	404	470	624	539	472	411	240	406	427	575	489	474	496	532	480	601	480	452	393	493	399	454	322	492	447	520	547
Iqgap1	33805	32670	23266	30926	34209	16238	35760	26972	26410	41960	42431	29768	39391	29327	22049	29034	28117	16446	47828	36073	23497	41227	37796	19909	26895	27649	23835	28996	28892	17978	32162	21397	22737	31530	27135	21429
Zscan2	19	26	24	47	29	14	71	38	40	41	51	58	18	31	16	14	39	18	44	34	28	33	36	23	31	43	52	8	35	25	26	31	19	21	42	62
Wdr73	111	84	72	87	130	100	128	118	120	119	111	135	111	63	69	77	94	52	138	134	55	104	78	67	119	120	120	75	99	63	107	103	72	127	141	96
Nmb	3	5	0	8	4	0	7	7	9	0	2	2	7	8	0	3	7	0	4	6	1	6	6	12	12	0	1	2	1	0	2	3	6	7	12	0
Sec11a	831	871	581	825	926	526	931	723	873	822	835	849	869	731	590	650	811	528	958	848	721	804	912	564	758	614	356	595	757	485	740	595	531	677	641	488
Zfp592	806	780	548	669	776	319	708	540	735	785	751	716	1053	717	762	624	741	550	1077	788	755	834	823	542	747	826	750	661	653	503	698	641	574	766	769	691
Alpk3	1	23	10	4	0	20	2	0	21	6	6	15	0	10	3	2	3	0	5	2	0	0	1	14	3	11	0	2	14	3	17	0	2	11	9	27
Pde8a	1186	926	547	1008	1076	508	1144	727	667	1091	1054	768	1311	886	569	577	595	408	1136	898	656	1161	1084	599	1147	989	555	679	819	469	958	585	586	1001	862	573
Rps17	516	553	504	511	523	349	563	503	699	527	577	629	653	558	445	455	505	337	699	659	475	540	583	430	482	509	441	411	499	333	521	374	453	413	447	506
Cpeb1	712	325	115	831	858	510	924	591	290	575	496	170	696	395	114	306	324	212	825	512	269	496	450	85	617	532	149	563	434	222	873	429	294	897	397	86
Ap3b2	5	5	7	0	1	0	3	2	3	0	9	3	4	0	11	0	2	0	2	0	2	6	0	1	5	6	0	6	12	5	3	0	9	0	8	27
2900076A07Rik	54	24	19	51	44	39	60	45	27	39	44	55	54	50	27	32	43	16	45	47	62	56	86	68	34	33	42	36	65	39	28	27	48	30	49	51
Fsd2	0	7	21	3	1	0	6	5	46	5	10	132	14	9	24	2	4	9	4	14	20	12	49	76	20	4	12	1	13	22	4	13	24	3	28	65
Whamm	486	591	438	461	388	330	473	365	399	283	231	375	389	473	565	331	590	547	427	415	470	332	367	374	341	333	244	303	349	295	370	323	267	299	335	298
Homer2	0	4	12	0	0	0	4	0	3	4	0	0	5	6	2	1	5	0	5	2	18	5	1	3	7	0	0	1	0	10	6	0	8	0	39	17
Fam103a1	134	113	78	99	97	34	110	97	96	92	111	143	124	92	63	99	74	53	106	80	63	83	86	79	111	66	51	100	87	65	112	65	58	92	109	92
3110040N11Rik	55	49	78	59	66	27	78	84	85	70	66	100	77	91	64	45	79	54	106	96	78	92	73	97	46	96	111	29	76	79	60	60	116	65	43	66
Btbd1	439	515	394	390	338	288	505	411	528	514	469	716	648	418	411	352	471	375	572	557	547	526	684	490	355	496	373	287	471	405	310	372	489	426	574	562
Tm6sf1	532	733	592	537	672	1113	562	653	1094	652	734	1648	647	583	656	329	804	649	746	1025	1020	692	968	1203	334	434	634	433	698	608	462	628	871	439	865	1303
Hdgfrp3	12	14	22	13	4	2	17	22	10	3	0	10	0	8	6	5	5	9	8	16	19	7	37	9	2	22	10	6	14	17	15	6	9	14	16	12
Eftud1	480	354	266	455	549	188	571	338	424	353	367	471	447	307	315	280	411	319	519	451	399	395	472	356	340	275	244	472	460	268	503	353	328	334	359	285
Mex3b	9	15	23	10	1	0	8	5	13	0	21	58	0	11	9	3	9	5	5	0	1	6	2	4	52	0	3	3	2	0	4	13	10	8	13	13
Tmc3	14	59	61	145	182	629	98	187	378	9	13	33	0	23	40	59	281	347	59	227	548	23	16	14	10	12	154	124	188	236	148	302	406	15	9	44
Stard5	565	723	520	780	884	737	869	767	1130	620	610	693	755	653	613	765	1034	681	1037	953	959	645	788	471	485	509	467	772	897	653	830	753	857	594	611	540
Il16	52	70	67	37	64	49	67	98	235	96	88	692	67	49	41	30	64	49	85	145	193	99	308	492	30	44	58	32	130	156	48	107	186	78	323	649
Gm7964	2808	2696	2078	2851	3569	1493	3148	2527	2496	3352	3644	2562	3226	2433	1896	2665	2539	1588	3873	2952	2279	3195	2915	1648	2485	2414	1630	2478	2685	1762	2774	1922	1896	2368	2092	1656
1700026D08Rik	0	0	3	0	0	26	0	0	10	0	0	49	7	3	0	0	1	0	0	0	4	2	14	16	0	5	16	0	0	0	15	0	4	0	13	32
Mesdc1	1411	1577	1240	1101	1377	1145	1388	1281	1444	1217	1288	1315	1468	1407	1413	1146	1328	1200	1653	1698	1481	1216	1289	877	1005	1100	873	1092	1174	918	1111	961	1213	1110	845	905
Mesdc2	650	636	376	475	566	343	509	404	454	668	661	694	715	550	418	349	448	391	655	581	445	575	626	386	426	643	553	373	554	464	515	532	458	587	449	515
Cemip	2	15	17	28	17	24	25	17	20	2	14	4	16	37	95	31	3	8	14	17	15	8	3	0	3	0	11	30	21	11	46	36	8	0	35	43
Abhd17c	1067	1085	831	1932	2141	854	2079	1513	1257	1143	1095	648	947	903	909	1492	1600	1123	1963	1694	1341	1100	935	359	660	836	538	1742	1428	958	2045	1348	1189	899	739	455
Arnt2	64	30	19	80	81	16	99	55	4	55	66	24	42	19	44	36	91	31	63	35	25	27	28	32	43	39	0	52	37	15	100	50	3	42	20	22
Fah	16	48	9	16	34	5	17	18	47	10	30	31	20	20	19	6	17	15	41	37	22	14	30	28	20	54	25	20	42	28	15	49	47	35	21	28
Zfand6	593	553	340	646	773	293	771	611	603	598	484	580	548	543	426	434	616	373	889	692	528	627	556	431	443	456	431	491	534	460	559	500	461	528	425	373
Ctsc	2411	5732	6663	2576	3208	3092	3141	3813	6878	2739	3213	4582	2316	6788	10532	2702	8945	8922	3282	5000	7004	2815	4265	5250	1562	1787	1963	1786	3446	3223	2194	2599	3592	1779	2540	2958
Rab38	2	1	1	25	33	0	14	4	10	4	5	9	3	15	11	18	27	20	14	3	7	4	11	0	0	16	0	33	9	6	5	4	10	9	4	12
Tmem135	971	855	408	1381	1378	418	1442	1004	685	876	1005	831	986	684	536	1156	788	549	1430	1175	677	939	968	451	868	699	760	1066	1056	549	1292	702	623	872	673	610
Fzd4	41	60	25	12	39	75	27	46	120	68	51	306	87	55	61	8	32	36	19	34	89	47	124	173	74	38	73	8	68	43	20	47	99	30	158	262
Me3	0	9	7	2	2	8	7	6	2	0	3	8	2	8	7	0	0	3	0	0	0	5	2	0	4	0	0	9	8	4	5	5	2	0	17	40
l7Rn6	59	62	62	66	85	38	104	65	33	92	74	79	103	64	32	42	44	31	107	79	52	88	86	86	119	65	90	53	86	43	76	17	63	81	101	67
Eed	378	317	252	302	397	256	343	343	376	282	367	303	370	339	313	253	305	187	437	428	298	378	367	263	325	295	126	223	332	254	336	273	266	335	203	223
2310010J17Rik	4	10	11	8	4	32	3	7	5	7	3	17	22	4	4	4	1	2	29	9	7	8	13	7	9	1	3	2	5	10	12	11	10	6	8	5
Picalm	2632	3090	2592	3232	3739	1944	3393	2952	3591	2570	2274	2990	2478	3177	3789	2567	3617	3003	3722	3685	3487	2492	2882	2170	2056	2012	2165	2824	3183	2415	2938	2476	2884	1987	2223	2047
Ccdc83	3	0	10	2	0	0	1	3	8	0	0	2	6	1	0	0	0	0	4	1	0	0	1	1	11	0	0	5	0	6	7	4	0	0	12	8
Sytl2	2	11	16	15	8	19	9	8	4	1	15	8	6	6	3	2	0	2	4	1	8	14	4	13	7	0	5	2	11	12	20	3	2	4	5	10
Ccdc89	9	9	1	0	0	6	4	11	13	1	8	51	5	10	0	0	0	2	2	1	1	4	3	9	0	7	0	1	2	3	2	3	1	1	22	25
Crebzf	593	604	428	706	721	474	737	647	567	588	622	733	561	598	464	470	599	355	793	544	460	671	649	515	440	653	402	553	568	406	719	439	443	557	606	454
Tmem126a	100	133	64	120	100	23	149	101	82	162	121	73	110	94	68	97	119	58	187	111	64	131	114	71	70	105	51	101	134	87	126	70	57	114	121	101
Tmem126b	186	156	76	161	139	112	228	121	81	147	135	283	181	137	78	88	98	45	196	166	84	181	154	168	200	95	62	93	95	98	196	138	102	188	185	145
Ccdc90b	105	141	118	136	158	27	138	101	134	137	174	226	164	158	115	80	139	111	128	144	130	186	162	140	83	128	54	83	117	131	141	125	132	139	97	102
Ankrd42	27	17	3	19	6	19	8	23	17	7	28	29	18	18	13	8	13	3	12	19	16	26	34	18	15	15	13	22	17	22	36	21	18	32	20	43
Gm26944	14	19	10	19	5	2	13	19	5	6	2	35	15	12	11	11	13	12	20	6	2	18	14	10	33	19	0	4	7	2	8	7	5	18	8	0
Pcf11	1049	1137	901	972	1210	867	988	826	918	917	941	922	1033	896	819	883	1067	821	1133	983	877	1147	1207	805	834	913	783	953	961	805	835	721	771	872	827	760
Ddias	7	8	6	3	20	3	20	4	4	18	31	9	12	11	3	17	4	1	27	17	11	10	9	6	13	3	3	6	18	18	12	1	4	7	9	10
Prcp	1384	1229	636	793	796	414	898	694	897	978	1072	1835	1257	944	790	450	582	438	841	742	657	843	1170	1299	1067	1020	467	622	752	604	758	657	639	991	1173	1001
Gm9934	6	4	4	8	13	8	9	4	0	2	0	5	9	3	0	0	0	0	7	3	0	1	7	0	1	17	0	2	5	7	12	0	0	18	7	0
Tenm4	8	7	49	2	3	0	6	2	18	7	12	43	6	5	3	1	4	1	6	1	2	4	3	14	1	4	11	16	11	22	19	5	13	0	33	68
Nars2	107	90	44	99	109	83	122	75	48	150	119	66	94	49	44	48	32	43	100	93	58	133	119	68	128	95	35	59	68	55	113	85	63	118	62	106
Gab2	1764	1607	902	1628	1991	908	1960	1599	1459	1550	1746	1737	1954	1544	1165	1229	1538	997	2278	1790	1310	1724	1889	1430	1496	1377	891	1569	1610	866	1932	1031	1296	1520	1557	1339
Usp35	65	100	25	32	54	74	43	39	39	60	91	103	84	52	26	18	10	9	64	53	28	115	110	70	74	54	82	28	32	49	49	24	25	93	49	107
Kctd21	108	82	50	100	117	121	114	119	115	113	123	158	177	64	42	68	55	39	121	92	74	124	118	104	119	205	61	64	69	28	108	85	62	144	88	75
Alg8	97	95	84	98	82	33	83	113	125	108	87	102	106	93	69	64	94	69	132	72	108	128	92	70	52	125	130	65	114	124	112	149	131	124	104	59
Ndufc2	399	269	228	286	393	94	352	284	356	344	404	373	367	296	192	217	263	153	284	330	297	295	354	279	258	218	239	204	272	268	248	189	203	236	241	276
Kctd14	0	2	14	0	5	0	7	1	4	0	1	10	0	0	1	1	0	0	1	4	2	0	2	0	3	0	0	1	2	0	15	3	0	1	6	20
Ints4	500	335	263	403	442	185	426	296	370	397	435	488	422	336	229	240	308	197	505	402	348	436	394	270	421	365	288	240	379	225	350	279	221	467	343	279
Aamdc	16	24	11	32	23	25	26	25	19	26	24	115	25	43	27	17	32	11	32	46	21	29	62	30	41	31	19	28	37	39	13	8	18	13	49	64
Rsf1	866	919	628	812	1099	666	943	855	887	877	859	1257	940	916	654	608	756	667	1147	951	862	893	1164	978	819	840	975	686	900	774	992	528	845	884	942	859
Clns1a	547	488	260	446	441	122	479	363	402	460	525	522	479	340	261	299	364	196	587	435	320	459	560	264	414	593	251	333	384	292	457	307	296	457	409	339
Gm9990	12	4	2	5	0	0	7	6	18	1	2	13	8	10	2	2	9	10	2	5	0	9	9	8	9	1	0	5	10	2	9	0	5	8	3	16
Pak1	126	339	362	67	75	190	104	171	444	128	235	910	166	301	464	40	239	215	143	303	519	150	337	662	54	151	177	52	317	305	82	219	436	75	302	533
Myo7a	2338	2441	1827	1695	2079	1985	2028	1964	2660	2989	2969	4634	3024	2160	1589	1014	1343	1128	2779	2625	2407	2845	3688	3451	1946	2149	2045	1230	2260	2232	1607	1542	2120	2198	3081	3689
Capn5	4	21	26	0	10	34	2	11	66	7	1	129	33	27	39	3	9	19	18	53	43	15	63	91	11	14	55	1	23	28	7	17	39	9	35	70
Omp	0	0	1	0	0	5	0	7	9	0	4	21	0	2	2	2	5	2	0	2	7	13	2	0	1	6	0	0	5	4	0	3	1	0	15	13
Gm16938	1	12	4	0	0	0	2	0	0	0	0	0	0	0	0	3	0	1	1	2	2	0	2	4	0	2	17	0	3	8	2	5	8	0	7	7
Acer3	58	114	144	55	62	94	77	105	154	68	78	254	78	131	191	49	160	157	95	148	133	111	149	247	83	65	77	58	82	111	85	83	86	63	124	200
Tsku	113	97	42	86	123	160	109	121	141	60	80	120	96	68	25	33	36	38	87	87	112	60	71	56	109	142	57	54	116	136	98	69	97	140	49	84
Lrrc32	92	154	46	211	347	8	111	86	44	30	8	38	16	67	74	25	30	58	26	20	30	24	21	17	24	11	13	79	55	19	103	66	25	159	38	15
2210018M11Rik	399	333	187	359	360	326	377	275	351	266	324	433	291	229	220	184	311	225	303	387	317	325	415	297	315	311	237	308	315	237	352	236	241	361	330	339
Prkrir	300	303	223	287	229	250	255	218	281	308	288	437	351	220	216	168	217	123	377	266	215	305	337	259	316	314	231	168	259	165	245	173	231	262	229	244
Uvrag	855	596	316	594	590	252	727	432	355	742	704	559	845	550	379	326	329	222	836	509	288	759	772	517	716	560	460	452	412	278	575	328	299	669	591	468
Dgat2	6	32	9	17	22	45	12	21	89	12	14	52	29	13	6	7	23	51	28	31	81	5	23	22	40	45	15	2	24	48	42	23	58	12	22	12
Gm26705	0	5	3	1	5	34	6	3	8	4	0	3	0	4	6	3	1	0	4	4	0	4	13	0	3	5	0	6	6	10	5	2	2	5	2	5
Map6	544	458	150	1213	1355	101	1363	1010	232	454	551	178	701	333	109	983	721	88	1852	1073	257	609	509	156	577	570	160	1347	761	162	1575	544	153	798	477	117
Serpinh1	10	13	11	9	14	7	13	11	14	26	12	21	34	29	18	10	22	6	19	20	28	17	34	9	4	4	26	0	10	33	5	6	7	2	17	17
Gdpd5	3	5	9	12	6	0	10	6	21	3	12	24	6	12	14	4	11	7	6	18	7	5	3	3	20	18	0	9	1	3	4	23	3	24	12	20
Klhl35	33	7	11	8	3	0	1	9	1	8	16	28	2	7	1	2	10	1	6	7	9	10	5	6	1	3	0	0	7	3	5	10	16	0	21	13
Rps3	4317	4539	3151	3643	4503	2002	4415	3646	4204	4235	4550	4655	4576	3702	3063	3639	3524	2248	4840	4145	3137	3749	4357	2987	3576	4043	2439	3313	3735	2945	4060	2857	2637	3723	3510	2976
Snord15a	799	830	784	713	863	262	670	705	878	807	1130	883	887	656	469	789	620	297	785	679	594	565	879	746	717	849	662	691	884	488	820	585	517	601	804	814
Arrb1	2360	1954	1023	1138	1297	1154	1121	1096	1679	1614	1769	3770	2306	1474	881	250	716	651	1024	1178	1837	1701	2198	2615	1732	1874	1313	578	1699	1714	1398	1421	1599	2139	2270	2576
Gm4980	45	38	4	24	18	0	28	12	29	85	53	94	68	52	6	11	5	2	16	30	8	89	67	35	66	42	0	14	8	21	20	6	14	94	63	52
Gm10605	8	0	0	3	0	4	2	3	0	14	7	4	0	0	3	3	4	0	0	0	1	1	4	2	3	0	0	1	6	2	2	9	0	8	12	3
Slco2b1	4	27	33	4	5	6	1	7	28	27	32	602	36	1	6	4	0	3	3	4	9	10	181	378	8	39	109	4	21	33	4	9	20	2	374	636
Neu3	13	12	6	6	8	52	22	7	11	5	11	15	21	6	19	11	8	1	13	12	1	23	8	6	18	25	2	1	9	16	7	9	6	11	9	21
Spcs2	1336	1287	1049	1317	1513	573	1471	1126	1120	1277	1259	1162	1239	1007	950	991	1168	781	1420	1210	1069	1211	1314	806	940	813	415	1013	1120	878	1148	874	807	970	952	813
Rnf169	467	622	342	508	666	690	600	485	600	565	494	884	608	478	379	313	642	522	643	576	654	515	790	778	456	473	342	386	673	517	492	410	637	460	726	676
Pold3	457	591	464	539	483	380	574	456	577	409	438	622	425	512	506	304	439	551	508	560	544	416	509	443	347	371	243	341	442	261	564	364	421	399	427	525
Lipt2	25	45	38	16	32	7	46	48	119	46	55	73	20	22	24	12	70	72	62	133	120	44	45	77	13	28	17	25	75	64	31	51	91	33	45	59
Kcne3	5	40	36	3	24	100	38	175	531	9	9	200	24	23	26	1	222	199	16	287	477	12	79	74	1	13	33	10	77	159	12	126	326	3	56	170
Pgm2l1	310	284	85	195	268	272	252	325	534	520	356	447	407	263	146	114	238	240	431	495	511	424	474	338	224	407	430	139	466	337	230	337	527	216	368	332
Ppme1	550	506	384	547	669	389	503	449	400	477	495	507	553	396	384	301	357	282	493	532	397	469	447	336	510	633	326	354	472	287	517	335	360	415	365	394
C2cd3	331	369	210	303	281	360	443	319	319	397	357	517	487	369	269	272	366	280	542	401	372	467	529	420	227	289	320	230	280	277	304	297	314	297	320	456
Gm10603	4	7	9	3	9	18	9	3	2	52	0	49	8	16	5	7	6	1	1	4	17	18	29	32	4	9	6	3	18	15	1	3	21	8	17	18
Ucp3	46	98	60	2	8	8	11	27	59	83	58	440	51	102	97	0	16	25	7	31	63	29	169	339	18	10	68	0	53	39	8	38	28	14	164	266
Ucp2	5254	11142	10585	3097	4543	8777	4402	7391	16220	9050	9709	27855	9349	9515	10057	5717	8554	7161	8336	10827	13385	8299	15075	19750	5514	7084	12723	4308	10391	11071	2417	7406	12826	4299	14312	21335
Dnajb13	81	117	61	72	90	163	95	74	81	128	113	113	96	92	85	65	52	48	122	113	78	124	125	101	79	82	27	59	58	64	65	38	47	87	87	78
Coa4	90	106	44	89	114	63	97	90	72	78	96	180	88	67	53	70	68	40	131	118	63	105	94	64	79	40	63	58	84	110	82	108	80	81	63	102
Mrpl48	114	101	107	96	102	163	146	95	115	156	108	140	129	95	83	91	125	76	182	113	115	110	108	103	77	80	143	84	106	70	78	90	74	90	101	118
Rab6a	1406	1473	990	1747	1839	908	1888	1377	1547	1202	1021	1022	1428	1203	1015	1212	1389	1065	1910	1776	1372	1294	1299	806	1219	1164	687	1271	1553	884	1698	1140	1207	1293	1016	677
Plekhb1	1	1	0	0	0	0	4	0	12	5	0	4	2	4	1	4	0	0	1	3	0	4	0	1	6	0	6	7	3	6	0	0	1	0	10	10
Fam168a	818	703	507	318	418	809	424	459	977	672	861	1971	859	589	467	166	451	501	595	739	937	776	1059	1322	513	563	876	265	704	1032	431	493	927	624	1075	1402
Relt	57	104	102	28	40	136	46	59	62	83	66	137	80	81	72	20	41	37	84	55	86	41	87	123	13	43	70	13	67	75	38	29	39	36	80	125
Arhgef17	8	18	13	11	10	50	20	12	22	18	14	26	12	13	14	8	8	3	25	28	16	28	38	22	11	55	22	11	23	43	31	10	19	2	28	20
P2ry6	108	191	170	67	108	102	98	150	441	251	293	738	255	170	176	82	152	144	255	310	311	256	425	504	114	56	132	117	246	243	95	193	324	161	420	477
P2ry2	479	446	321	636	701	270	701	470	431	515	569	392	487	294	245	517	364	210	713	502	378	532	450	206	320	477	280	521	519	282	577	383	342	485	408	307
Fchsd2	57	73	115	184	211	170	140	177	321	123	119	163	101	145	158	171	214	202	181	215	305	150	161	126	65	107	75	149	173	196	140	182	235	68	136	100
Atg16l2	105	138	94	57	79	41	75	85	87	91	121	137	162	112	61	54	88	31	101	60	94	109	137	120	90	100	18	71	69	111	89	61	69	99	140	120
Stard10	7	13	10	6	16	8	15	18	19	8	11	9	33	13	11	15	5	0	26	9	23	21	8	11	4	39	21	3	9	15	7	4	5	12	25	16
Arap1	2677	2880	1893	5153	5541	3455	5616	4208	3338	3062	3153	3337	2822	2286	1947	2765	3363	2415	4990	4335	3575	2932	3178	2754	1973	2262	2732	4057	4354	2468	4531	2986	2861	3239	2658	2409
Pde2a	10	25	12	7	16	36	15	8	3	5	0	41	31	15	14	67	42	0	35	23	4	5	14	5	15	46	40	23	14	17	23	18	14	14	27	14
Clpb	229	262	152	185	202	248	207	177	191	196	245	239	263	200	131	124	128	124	234	239	160	178	173	118	185	165	276	130	189	115	148	103	129	184	170	171
Inppl1	638	744	532	454	624	657	603	492	915	492	660	973	672	506	543	258	506	475	606	488	727	554	656	762	505	548	672	369	562	474	429	480	644	476	617	703
Anapc15	71	126	105	83	114	76	99	137	136	126	118	216	130	103	137	89	109	64	159	184	97	140	144	145	97	88	69	75	108	52	57	82	101	107	86	106
Lamtor1	831	955	601	739	862	539	915	553	863	1103	1321	1289	1109	775	504	615	709	380	1108	994	703	991	943	759	864	709	598	713	861	577	827	535	659	804	800	780
Lrrc51	0	4	10	8	3	6	8	3	0	5	13	7	3	5	7	1	0	2	3	2	4	3	10	2	8	0	0	1	15	2	3	0	2	3	6	1
Numa1	3403	3165	1904	2220	2491	2427	2396	2522	3325	3010	3053	5989	4122	2702	1802	1095	2115	2159	3127	2827	2984	2974	3725	4238	3152	3244	2779	1496	2883	2960	2576	2155	3149	3504	3797	5128
Il18bp	358	435	375	303	340	111	309	218	155	63	100	90	123	443	615	71	370	442	126	145	234	74	136	223	113	52	18	171	116	50	188	104	41	155	98	44
Rnf121	192	209	178	278	292	250	305	244	280	278	296	176	240	248	229	220	174	165	413	323	202	305	219	120	175	201	232	210	253	131	270	184	191	182	171	136
Xndc1	35	22	16	19	24	6	28	30	4	25	32	35	23	22	5	17	15	15	32	41	21	22	31	18	9	12	5	29	20	29	30	22	39	30	4	29
Nup98	1503	1465	1073	1428	1597	642	1461	1170	1186	1340	1300	951	1338	1206	1239	1255	1515	959	1910	1401	1139	1499	1240	738	1266	984	809	1248	1312	823	1568	884	1021	1203	848	771
Pgap2	365	700	655	556	641	886	639	761	1264	256	233	518	246	466	642	203	891	878	533	787	1188	266	330	430	273	484	443	320	831	849	414	660	939	352	450	293
Rhog	1258	1537	1211	1823	2190	890	2052	1832	2267	1361	1332	2027	1362	1069	1082	1452	1938	1306	2216	2052	1845	1281	1602	1542	835	858	1128	1695	1989	1552	2177	1521	1575	1144	1339	1157
Stim1	339	454	308	243	352	138	263	296	439	337	225	708	267	305	284	105	239	250	235	328	429	226	364	602	315	335	228	156	371	328	226	304	338	294	410	627
Rrm1	169	109	149	90	125	139	114	137	161	207	211	314	223	174	107	68	142	77	155	190	101	234	228	163	214	228	139	80	103	131	111	108	127	138	143	203
Trim21	336	579	595	265	397	281	201	259	348	148	164	250	208	419	594	420	1112	988	281	338	430	118	239	361	82	135	127	178	237	188	180	121	137	79	163	118
Trim68	29	39	32	41	37	52	52	34	74	60	25	127	57	54	35	5	49	53	32	71	52	61	47	103	26	56	45	37	48	38	47	36	41	40	89	110
Gm23973	26	32	30	25	33	8	29	25	41	45	33	39	22	20	17	17	8	13	22	21	20	18	26	37	19	30	24	13	22	14	25	19	13	11	20	32
Hbb-bt	55	85	75	14	25	22	47	67	73	18	15	9	268	163	68	185	97	8	291	154	36	235	216	9	742	798	183	162	232	177	261	124	51	67	117	85
Hbb-bs	173	179	188	87	44	24	121	104	187	46	71	31	716	333	214	406	225	29	733	408	89	675	503	12	2118	1714	438	368	528	430	782	323	211	159	283	268
Trim6	92	105	105	80	122	77	97	93	54	69	32	75	80	55	63	37	80	39	69	52	50	65	59	74	61	64	76	65	65	59	90	30	33	51	113	69
Trim34a	215	285	329	212	240	465	224	151	180	121	83	233	181	301	273	233	464	508	168	165	178	120	205	207	80	106	93	96	178	135	149	83	77	169	168	180
Trim5	82	172	169	67	80	146	69	70	142	57	56	230	75	149	163	45	142	242	81	79	108	54	209	171	31	65	149	54	105	91	68	50	39	81	113	192
Trim12a	375	472	418	265	289	289	234	224	165	111	99	264	260	369	438	217	663	505	266	197	211	120	242	318	109	67	259	96	169	179	159	150	86	117	193	159
Trim12c	258	400	438	312	359	263	280	271	317	111	150	366	200	347	413	283	564	621	211	277	281	147	245	357	121	116	158	141	189	204	214	148	158	125	219	248
Trim30b	3	41	20	10	25	30	2	0	8	13	4	15	5	10	33	14	80	164	2	9	15	6	0	18	8	2	1	4	20	4	3	5	8	3	20	29
Trim30c	11	26	54	78	65	44	4	6	3	0	0	0	1	38	58	179	422	454	0	2	4	0	2	0	18	0	0	3	16	28	22	2	1	0	5	0
Trim30a	696	2335	2884	1036	1274	1588	690	747	916	393	401	817	565	1915	2828	1226	4057	4403	539	666	891	428	698	790	259	270	466	438	891	776	477	478	410	344	441	561
Trim30d	285	1051	1251	347	383	679	245	231	332	108	185	332	192	853	1343	461	1523	1676	183	287	426	176	278	353	86	109	237	186	384	326	188	140	194	114	240	291
Gm5900	607	425	266	608	653	200	717	412	308	487	589	310	545	329	272	500	390	161	762	556	302	495	468	213	491	404	199	555	316	230	661	332	279	490	366	240
Fam160a2	270	185	159	201	265	222	273	225	165	145	194	343	207	239	117	115	168	131	235	260	257	179	313	242	203	212	220	154	255	232	309	144	157	244	287	263
Prkcdbp	4	5	1	19	13	0	6	4	0	1	4	19	17	5	21	1	0	4	0	2	12	11	1	1	15	25	34	6	19	0	15	6	5	11	2	0
Smpd1	159	198	95	113	150	30	117	117	108	198	202	205	236	148	94	79	69	42	151	121	138	150	178	191	188	190	127	96	139	101	157	90	97	142	173	125
Apbb1	9	10	6	13	0	0	5	11	8	8	5	21	14	3	5	3	5	6	2	20	11	2	8	11	12	10	0	1	6	11	11	1	6	1	1	18
Trim3	433	509	415	452	462	686	574	480	532	349	366	625	496	465	459	311	386	404	513	567	619	430	554	478	368	321	446	387	436	408	472	401	514	404	429	468
Arfip2	389	323	153	302	312	129	332	223	170	263	390	326	321	243	190	211	166	181	330	321	211	310	311	256	366	293	176	198	272	206	280	299	191	305	290	225
Timm10b	55	65	50	64	53	23	59	39	64	40	86	82	69	80	63	26	83	44	49	82	67	73	86	132	41	16	48	51	63	57	40	51	68	30	77	100
Dnhd1	23	30	34	4	29	33	11	18	25	37	28	74	41	29	15	8	18	16	33	19	25	23	44	113	13	7	0	10	23	44	38	25	25	24	44	88
Rrp8	272	302	180	265	296	183	369	261	308	365	356	225	375	187	151	231	260	177	478	373	228	331	265	193	217	246	130	209	251	184	286	180	189	234	170	155
Ilk	841	827	605	524	692	447	650	681	1004	775	719	1270	873	609	499	430	656	513	725	722	789	745	949	972	590	570	809	549	717	731	571	490	731	770	1041	949
Taf10	545	590	431	484	545	415	510	450	693	692	660	537	718	497	412	422	443	400	655	622	576	578	579	546	479	540	282	444	607	395	453	431	539	495	453	319
Tpp1	3218	3075	1595	3297	3105	1434	3396	2522	2013	3572	3842	2657	3470	2238	1572	2442	2249	1189	3791	2930	1723	3361	3298	1940	2820	2743	1781	2766	2376	1519	3075	1920	1530	3306	2733	1901
Dchs1	6	2	26	7	2	7	2	9	11	2	15	16	17	9	4	2	1	8	2	1	7	19	3	18	6	24	54	5	4	14	0	5	4	7	6	32
Mrpl17	288	400	298	366	350	396	394	386	611	472	426	449	483	344	237	316	444	239	565	545	475	465	424	270	215	310	203	358	504	307	329	301	415	333	268	386
Gm4070	357	727	935	69	103	165	56	119	295	67	70	86	147	690	967	105	728	962	43	169	277	47	224	470	21	15	186	12	80	64	18	29	32	16	61	59
Gvin1	449	994	1181	107	126	183	58	151	251	31	52	97	226	931	1344	147	1079	1218	56	194	399	32	285	535	28	47	128	22	123	114	23	28	56	21	65	63
Ppfibp2	2186	1365	538	4968	5258	1553	5418	3240	1365	1085	1083	441	1163	712	369	2281	2010	1102	4281	3065	1427	1288	1186	258	1763	1721	616	3238	2655	1082	5601	2745	1341	2548	1320	393
Nlrp10	9	24	13	15	12	18	10	14	14	20	45	113	28	19	15	7	5	6	22	32	13	46	60	41	17	16	0	12	12	29	11	17	28	8	21	54
Eif3f	1085	1132	769	850	1028	621	1124	963	994	1012	1180	1498	1114	977	891	964	916	693	1368	1083	917	1105	1223	1062	848	801	644	709	985	682	835	666	810	803	874	908
Tub	1	1	4	7	4	9	1	4	1	1	7	2	1	9	4	8	4	0	0	1	1	0	3	1	2	0	19	0	0	0	4	0	6	0	13	15
Ric3	50	36	35	25	24	26	19	36	15	54	65	49	43	13	27	11	17	4	51	30	23	49	25	43	17	21	43	8	20	25	60	20	26	46	47	41
Trim66	3	0	14	1	0	0	9	8	5	7	7	9	6	7	0	7	1	0	8	0	9	16	0	0	5	0	1	5	12	5	23	7	0	6	2	27
Rpl27a	199	174	153	223	200	120	192	142	226	243	246	180	201	143	168	172	202	119	297	219	178	173	205	159	133	208	81	133	223	138	204	131	128	180	172	152
Gm24888	21	24	26	14	50	17	14	18	22	19	35	40	28	20	16	22	12	9	20	18	12	9	12	23	17	29	14	16	44	15	28	17	18	16	34	20
St5	54	73	35	70	107	63	57	21	39	51	65	36	90	62	68	44	55	31	72	23	27	95	53	40	77	72	118	38	41	38	85	40	19	63	62	19
Akip1	318	232	201	295	358	171	338	258	210	341	317	313	307	192	147	128	183	88	255	279	181	248	337	147	290	226	211	243	309	152	303	198	130	318	225	201
Tmem9b	471	467	399	610	675	290	585	496	475	589	581	502	554	443	403	457	601	383	650	675	480	593	668	303	343	300	288	478	554	476	539	354	391	399	470	325
Nrip3	5	1	2	0	0	15	9	0	8	0	0	22	7	0	1	2	2	1	7	0	1	1	6	2	2	3	0	0	2	7	0	11	0	0	4	11
Dennd5a	1258	1235	1069	2062	2451	1071	2129	1635	1490	1089	1320	1221	1269	1301	1262	1319	1783	1290	1643	1499	1396	1229	1300	1138	938	1037	945	1524	1414	1090	2187	1335	1236	959	1023	1042
Tmem41b	461	331	201	469	389	193	476	306	203	469	498	211	492	297	178	373	295	140	615	342	209	474	452	131	360	317	270	334	238	193	321	236	255	369	226	185
1600010M07Rik	19	36	11	4	17	4	15	5	2	8	15	23	12	7	8	7	4	3	7	10	12	5	29	16	16	4	31	6	13	3	11	9	9	8	32	40
Ipo7	1853	1885	1249	2168	2389	1026	2286	1598	1371	1710	1654	1372	1751	1474	1302	1705	1664	1175	2618	1940	1311	1843	1708	965	1543	1508	1106	1865	1882	1075	2110	1266	1232	1431	1362	867
Gm25636	3	5	2	8	10	5	13	7	5	7	1	9	12	2	12	7	11	5	13	8	7	9	6	5	9	8	12	2	11	4	7	12	7	9	5	6
Snora23	447	433	452	376	438	191	370	357	481	461	603	583	479	405	213	491	359	121	441	339	293	319	490	380	421	514	319	354	455	262	443	318	287	330	369	438
AA474408	47	53	39	46	57	25	56	56	60	58	83	87	63	47	49	69	99	45	78	36	42	49	59	64	54	65	37	38	51	58	70	48	59	50	58	93
Zfp143	345	355	216	350	384	174	333	341	228	326	280	295	360	287	243	266	296	244	454	390	229	336	323	144	245	296	230	210	335	236	362	281	287	306	280	221
Wee1	64	80	51	59	68	22	64	32	18	40	49	56	104	50	53	15	49	31	70	36	14	54	39	10	69	77	27	37	71	26	39	34	15	110	42	28
Swap70	1305	948	619	833	1018	498	1096	904	1000	1051	1209	845	1194	844	521	608	612	421	1350	942	685	1174	1149	585	1172	1110	609	808	1071	704	920	721	854	1012	880	674
Sbf2	1140	1329	1128	1439	1731	1037	1410	1330	1303	1109	992	2206	1129	1156	1361	670	1271	1069	1390	1350	1601	1147	1455	1528	847	958	1181	896	1435	1239	1176	1013	1252	1168	1404	1699
Adm	28	20	19	14	32	0	12	4	14	0	4	0	18	11	19	4	17	26	1	5	17	3	7	0	16	15	21	24	1	10	20	5	4	2	9	0
Ampd3	5141	3293	999	9016	9518	1606	8559	5312	1442	1831	1867	1188	2625	1706	918	3715	3025	1211	5048	3288	1442	1964	1888	764	3924	3717	1456	6820	4573	1321	10184	3772	1215	5334	3053	678
Rnf141	130	230	197	235	266	331	249	207	288	79	110	169	137	156	175	109	256	225	207	213	290	153	162	190	96	106	125	131	241	177	229	214	244	157	201	153
Mrvi1	5	27	1	0	6	9	5	0	3	1	0	5	12	4	20	0	1	1	3	2	0	7	0	0	5	2	17	6	1	4	22	1	6	0	32	32
Ctr9	662	534	357	630	654	269	686	511	516	679	634	647	707	538	329	463	532	318	811	527	512	649	624	451	571	434	513	400	600	330	733	439	545	604	580	457
Eif4g2	11649	10851	7862	13054	14722	6656	14614	11901	12344	10946	11125	7383	12397	9633	8012	11892	13658	9371	17485	14745	11863	11606	10142	5115	9090	8943	6931	11005	12044	8481	12836	9580	10466	9129	7578	5664
Galnt18	3	4	5	12	20	16	30	17	16	8	1	16	23	7	5	3	9	2	18	8	5	3	0	6	7	0	0	14	15	9	17	10	10	8	6	15
Usp47	2083	1946	1693	2422	2597	1227	2464	2001	2137	1583	1622	2105	1951	1800	1754	2000	2764	2079	2740	2239	1846	1822	2011	1346	1638	1516	1516	1971	2053	1437	2188	1533	1738	1381	1490	1469
Mical2	1257	1014	667	482	689	940	721	580	628	1187	1238	1158	1210	913	810	232	297	249	1108	903	708	1198	1109	857	1051	1314	1248	390	690	678	476	524	697	1169	1084	818
Micalcl	55	51	47	19	32	73	21	7	26	47	26	81	53	61	32	12	4	5	25	40	23	46	54	41	65	69	49	7	40	19	28	23	35	61	24	74
Parva	5	20	23	8	14	0	6	4	21	5	13	23	31	13	13	11	6	14	23	18	5	6	8	18	5	11	11	2	9	7	22	6	5	2	17	33
Tead1	9	27	21	11	8	0	13	29	17	21	8	13	35	18	28	11	20	13	15	31	17	45	15	8	32	39	54	15	15	16	10	13	17	16	18	24
Arntl	276	222	130	210	350	240	281	271	205	159	187	274	244	236	159	255	210	127	393	387	217	188	151	142	267	281	168	249	274	182	367	273	176	166	293	203
Btbd10	250	211	116	247	281	98	333	226	249	283	252	190	244	182	136	227	252	128	438	262	167	238	234	140	219	273	179	206	255	125	241	207	130	262	134	139
Far1	1299	1292	1182	1524	1589	1180	1618	1453	1397	1612	1426	1597	1494	1189	1093	1149	1397	908	2146	1531	1265	1731	1574	1084	750	939	846	1044	1376	1089	1145	1040	1381	1115	1169	1170
Spon1	0	4	0	0	1	0	3	7	0	0	1	9	0	10	0	0	0	1	2	0	0	2	1	0	1	0	11	0	4	6	5	2	5	5	13	22
Rras2	357	399	290	313	318	337	394	349	361	320	295	370	327	367	323	229	286	266	365	327	291	282	321	241	368	301	188	238	280	248	340	239	266	304	294	288
Copb1	1360	1174	886	1537	1701	948	1646	1423	1327	1422	1394	1057	1247	1075	887	1242	1313	896	1869	1441	1177	1466	1375	889	969	830	698	1254	1291	1008	1372	958	990	1230	967	789
Psma1	1022	1084	630	1060	1028	516	1049	828	795	818	790	820	1220	905	728	892	909	659	1296	1038	953	863	853	552	821	767	451	785	868	574	977	708	663	760	659	484
4933406I18Rik	13	5	10	6	2	12	2	0	9	6	6	24	24	3	16	2	4	0	13	3	12	10	16	20	11	0	16	4	6	7	2	2	2	15	10	11
Pde3b	867	796	611	446	590	315	568	471	735	692	679	1242	873	766	439	275	465	428	626	587	785	793	862	865	728	642	627	337	713	595	605	426	691	769	840	885
Cyp2r1	35	19	24	41	29	56	69	34	45	51	50	63	39	32	42	32	77	30	68	59	60	57	57	41	16	35	22	39	72	39	34	8	57	33	41	37
Sox6	2	2	5	2	2	10	5	0	0	0	0	4	0	2	9	7	11	0	4	5	0	1	5	7	2	18	2	20	12	9	3	0	4	8	26	10
Gm4353	65	42	43	93	57	34	70	60	46	56	74	85	65	41	29	64	53	19	69	52	39	97	53	17	56	43	1	57	65	26	81	27	43	44	36	44
1110004F10Rik	917	1023	810	942	1133	575	1127	969	985	1097	1198	1159	1034	915	691	870	825	682	1502	1057	916	1114	1095	750	777	728	643	679	1047	750	1089	511	764	843	880	697
Plekha7	7	8	12	0	6	32	4	4	9	12	6	21	9	15	16	9	8	9	16	20	7	5	15	3	11	23	39	1	10	9	20	27	5	12	43	25
Rps13	32	27	25	21	18	27	40	25	42	34	42	12	23	19	20	21	15	15	41	35	19	22	29	11	31	33	41	17	33	20	30	18	12	11	23	28
Pik3c2a	1015	1144	1069	974	1333	958	1208	1045	1207	934	956	971	1051	1084	1134	863	1069	911	1409	1259	1155	1075	1222	764	767	821	605	856	1118	752	1001	792	989	873	706	673
Nucb2	1468	1401	961	1443	1853	687	1423	1035	992	848	921	1302	977	995	940	760	1046	793	1448	1207	1097	1006	1180	876	1146	1120	631	1036	1149	770	1378	830	719	1052	1125	973
Xylt1	400	365	247	112	80	197	170	187	277	870	856	979	781	468	202	65	67	85	266	232	208	671	913	550	393	558	376	70	192	220	125	156	263	406	628	762
Rps15a	964	932	654	875	975	429	1013	759	843	858	979	681	1081	882	599	738	823	463	1125	840	647	752	865	496	876	892	338	725	843	426	1053	659	464	780	657	589
Arl6ip1	804	886	807	643	722	258	766	652	666	864	862	951	961	867	888	526	708	687	876	866	685	861	878	708	925	660	359	459	685	513	554	436	569	570	710	792
Smg1	4687	4406	3473	4355	4537	3488	4639	3774	3658	3966	3910	3624	4683	4099	3568	2736	3671	3001	5467	4455	3348	4485	4426	3087	3660	3847	3017	3027	3998	2769	4013	2829	3113	4024	3472	2810
Syt17	6	4	4	14	11	0	8	1	0	1	0	8	0	6	0	1	1	0	2	11	0	1	10	10	3	6	0	6	0	0	10	10	1	10	3	3
Itpripl2	3478	3338	2419	6097	6273	2128	6607	4678	3275	3971	4083	3796	4246	3005	2507	4352	3986	2342	6686	4894	3072	4420	3854	2639	2935	2766	2459	5178	4581	2511	5920	3535	3074	3588	3343	3060
Coq7	259	201	118	343	355	86	323	188	170	188	239	128	186	191	159	156	200	135	288	198	139	194	221	143	242	290	124	215	176	112	370	208	112	279	191	107
Tmc7	0	2	7	1	2	12	4	5	23	0	0	10	3	6	3	8	0	0	8	0	0	2	0	3	0	0	4	13	0	5	11	5	0	15	18	3
Gde1	2353	1939	1061	2497	2841	656	2607	1700	905	1702	1758	681	2176	1606	1170	1803	1528	530	2582	1830	920	1636	1575	669	2118	2032	1134	1993	1678	670	2412	1368	705	2362	1467	471
Ccp110	253	125	89	200	174	27	240	126	48	139	214	143	178	100	36	66	99	40	170	163	50	103	124	57	219	184	22	130	177	57	320	99	65	234	162	44
9030624J02Rik	1673	1228	872	1443	1580	877	1579	1225	1180	1588	1636	1622	1611	1212	858	958	997	637	1691	1253	989	1692	1562	1003	1207	1286	1080	989	1173	918	1462	925	925	1417	1236	919
Knop1	1278	1005	439	795	911	176	1098	611	428	1000	966	550	1115	750	388	682	557	263	1249	778	314	866	859	367	1094	975	238	578	654	348	1082	508	310	1020	652	311
Iqck	6	0	1	0	5	7	2	28	13	6	5	16	12	2	9	0	7	2	6	1	12	5	1	6	9	18	0	6	8	10	4	0	0	0	5	0
Gprc5b	2	4	2	1	4	0	6	3	1	4	1	2	24	17	5	6	2	0	7	1	4	3	1	0	13	2	0	15	16	1	1	4	3	6	9	3
Acsm2	0	3	17	0	0	0	0	2	3	0	0	6	0	0	0	0	0	1	0	0	0	0	9	0	1	0	16	7	1	0	0	2	0	1	9	18
Thumpd1	635	596	355	711	679	317	679	548	386	590	681	436	662	593	392	652	476	266	968	689	337	599	562	217	553	524	447	599	544	297	689	374	301	589	448	248
Eri2	61	68	68	21	59	81	64	42	33	44	65	109	36	44	31	11	27	48	49	38	40	61	51	51	45	24	18	45	49	66	51	33	54	51	29	50
2610020H08Rik	67	70	36	37	72	96	44	77	68	59	59	93	110	57	33	12	40	45	66	87	114	91	126	104	113	45	57	37	101	29	47	52	69	88	79	118
Dcun1d3	876	578	256	707	817	208	752	460	275	846	766	183	837	471	164	518	472	183	968	569	309	748	523	190	827	595	254	531	498	261	699	314	269	652	448	142
Lyrm1	46	57	47	93	108	115	55	51	67	46	34	33	55	36	54	38	77	35	79	45	62	32	41	28	19	41	49	41	48	47	50	35	31	44	54	51
Dnah3	5	10	14	2	6	9	2	8	17	1	7	4	8	20	8	15	9	0	16	8	4	7	7	0	14	7	27	17	12	4	11	27	10	9	5	22
Tmem159	172	149	74	166	276	80	216	141	111	117	202	159	155	116	75	109	168	87	153	156	116	126	140	106	146	174	38	90	125	83	193	105	90	116	139	159
Uqcrc2	505	528	451	533	590	299	685	532	550	562	620	648	650	485	415	535	523	338	721	684	441	633	588	451	537	499	434	418	487	456	458	383	442	472	411	412
9030407P20Rik	9	5	15	16	14	10	24	23	22	24	8	18	14	15	12	28	25	9	34	21	40	22	33	25	9	22	11	13	20	5	5	19	33	33	12	13
BC030336	144	147	138	241	156	117	199	148	120	97	125	100	104	133	161	95	161	97	210	145	89	195	168	93	148	103	23	219	173	132	206	132	126	122	84	107
Eef2k	93	83	60	51	80	32	76	55	132	146	101	425	165	91	40	23	42	30	81	64	103	88	170	268	94	99	66	66	111	129	101	90	73	146	264	222
Polr3e	495	425	348	402	515	311	517	321	397	448	434	420	468	385	311	323	353	223	544	463	354	414	369	285	409	341	317	345	311	307	393	289	281	364	327	264
Cdr2	199	224	223	289	384	313	261	253	247	209	152	168	199	166	231	242	288	193	277	390	272	293	234	156	116	192	273	258	335	207	312	195	260	180	167	169
Gm9905	1	4	2	14	1	0	10	3	2	4	8	12	9	2	4	4	0	1	7	10	6	6	22	1	20	6	0	5	2	5	7	1	13	4	0	5
Mettl9	343	421	242	256	275	203	347	324	305	441	416	517	425	395	295	253	335	170	378	379	213	374	397	241	201	318	230	235	384	274	247	177	232	302	341	306
Igsf6	1566	3012	3260	4920	5552	3332	4977	4655	6199	2591	2492	2344	1840	2548	2993	5454	6565	4892	6417	5841	5406	3158	3025	1883	1077	1227	2860	4486	6005	4373	4274	3969	4837	1457	1419	1523
Otoa	1	4	9	8	2	18	6	2	11	0	11	11	5	3	2	0	5	2	4	13	6	4	3	4	3	0	0	7	5	0	9	10	0	4	4	25
Usp31	1085	988	624	1179	1284	417	1268	903	524	933	850	340	949	846	744	787	853	626	1238	900	476	1068	806	265	823	645	602	760	789	410	1265	641	377	885	578	334
Scnn1g	2	10	13	0	5	0	0	0	2	0	3	5	3	4	2	1	5	2	0	5	3	3	23	2	10	0	0	1	2	9	14	8	1	0	4	2
Scnn1b	3	3	10	0	0	20	1	0	8	7	2	3	0	4	2	3	1	1	7	5	4	1	7	10	6	0	6	11	1	7	0	13	0	16	6	1
Cog7	426	385	258	397	432	387	409	360	376	436	446	623	414	362	203	241	269	187	470	399	383	510	560	517	326	343	257	276	357	341	335	277	403	415	519	518
Gga2	1682	1268	598	1689	1670	687	1903	1207	658	1753	1911	924	1669	1138	696	931	811	381	1731	1429	680	1777	1461	570	1351	1522	772	1311	1163	632	1446	829	640	1417	1040	643
Ears2	89	111	70	113	160	166	149	123	145	94	112	101	97	76	75	43	106	116	184	135	149	187	107	85	68	65	89	97	118	79	134	146	168	93	96	66
Ubfd1	566	569	335	510	666	292	522	381	489	553	408	563	632	464	306	434	559	325	815	596	444	564	635	316	593	535	261	401	493	350	474	360	378	460	404	373
Ndufab1	239	259	153	279	244	150	236	249	94	195	251	250	291	240	205	160	217	181	274	232	186	275	270	145	261	234	58	130	202	176	263	116	124	223	165	147
Palb2	20	15	35	16	38	30	33	22	26	35	37	74	39	35	20	4	0	13	26	15	44	35	36	41	18	14	35	13	17	11	20	12	27	25	43	22
Dctn5	441	319	268	302	401	292	352	412	489	362	274	498	311	302	278	184	293	224	348	408	351	320	360	290	250	286	261	195	355	282	303	287	354	287	300	388
Plk1	21	21	29	5	14	30	4	18	62	32	26	61	40	41	6	9	47	30	35	24	37	48	30	46	3	5	0	12	18	29	3	4	30	23	16	38
Prkcb	1095	880	302	903	988	528	1079	799	647	392	407	553	715	495	241	310	393	314	586	658	623	505	506	354	1364	1146	419	986	749	421	1244	885	475	1562	935	355
Rbbp6	1719	1608	1126	1397	1607	1140	1471	1231	1117	1365	1394	1490	1659	1135	1012	973	1313	1027	1408	1317	1201	1489	1801	1289	1482	1610	989	1125	1307	988	1361	1018	947	1352	1289	1328
Tnrc6a	1770	1419	682	1619	1944	1162	1730	1345	1171	1098	1368	1240	1733	1164	766	1025	1252	876	1993	1561	1156	1338	1459	980	1658	1481	795	1131	1388	1068	1875	1122	1075	1523	1247	1020
Arhgap17	1665	1802	1244	1805	1939	1116	2046	1576	1651	1656	1893	1780	1975	1703	1701	1486	1910	1452	2629	2267	1489	2168	2076	1498	1230	1145	1324	1558	1820	1158	1761	1193	1396	1476	1624	1431
Lcmt1	120	94	48	91	79	104	91	95	120	102	69	225	131	88	56	42	80	65	90	83	95	92	102	150	82	171	71	65	82	99	100	60	84	99	150	158
Kdm8	15	16	19	9	31	25	22	22	8	19	6	14	30	19	18	13	15	16	32	34	36	15	29	11	16	15	0	14	28	15	25	1	12	10	17	11
Nsmce1	106	124	112	126	132	53	145	115	135	126	150	157	98	124	106	73	75	83	103	128	110	126	119	142	81	89	34	93	111	25	139	50	85	147	133	133
Il4ra	2374	2028	1024	2179	2223	915	2036	1484	1090	1225	1374	1276	1972	1752	1385	829	1199	887	1709	1196	1040	1227	1294	975	1609	1404	748	1268	1177	568	2150	989	650	1654	1273	803
Il21r	11	52	34	10	20	31	14	15	24	4	7	39	9	53	43	14	12	17	12	15	22	8	16	47	9	19	0	21	19	22	12	13	17	5	20	25
Gtf3c1	875	1102	660	970	1029	688	1038	826	860	998	1031	1136	1207	870	582	642	799	542	1264	910	880	1097	1120	864	928	698	621	755	831	637	844	599	827	933	859	885
D430042O09Rik	211	158	201	158	162	182	165	190	258	302	343	528	258	176	184	88	154	151	269	257	253	317	363	325	156	131	276	146	188	207	148	119	218	242	312	392
Xpo6	1028	890	648	919	1183	975	911	857	782	815	727	896	903	899	797	636	830	790	1065	838	846	861	975	692	727	662	794	677	827	571	928	630	761	727	609	603
Sbk1	101	106	58	58	68	51	65	52	105	162	121	382	149	109	40	24	33	16	51	78	88	167	170	254	94	143	63	20	83	113	114	81	127	132	259	355
Lat	26	31	30	44	68	0	73	32	37	55	30	26	45	34	25	74	46	8	98	75	22	23	34	32	27	30	40	77	67	26	36	28	16	26	17	9
Spns1	803	558	239	470	507	292	638	393	210	779	725	566	816	438	179	420	325	107	845	511	228	836	687	399	730	706	337	487	370	196	614	338	216	665	575	287
Nfatc2ip	61	93	48	67	113	30	68	42	79	78	89	149	88	96	47	79	89	78	127	118	68	60	118	116	86	54	100	23	102	86	98	36	103	56	113	85
Rabep2	208	248	224	233	253	85	263	269	273	200	211	397	318	206	199	204	249	180	368	322	257	270	319	252	171	195	82	193	297	200	262	229	252	153	247	256
Sh2b1	442	349	282	377	444	393	397	298	332	422	412	519	437	398	279	310	341	196	450	357	339	427	430	355	380	400	394	215	365	297	402	265	337	381	363	337
Tufm	72	101	101	65	91	61	121	80	143	86	94	106	85	79	56	58	77	47	129	84	79	112	139	93	91	91	45	83	95	80	96	49	75	59	69	63
Atxn2l	2589	2535	1764	2704	3015	2358	2775	2170	2492	2725	2695	2505	2896	2222	2002	2309	2567	1712	3706	3129	2375	2721	2762	1853	2148	2441	1865	2468	2441	1593	2510	1686	2008	2309	2214	1788
Eif3c	6220	6364	4128	7745	8040	3548	8742	6479	5446	6288	6376	5170	6927	5550	4404	7343	7296	4449	9941	7910	5273	6445	6347	3499	5363	5187	3015	6370	6853	4040	7974	4846	4275	5617	4872	3130
Gm24596	3	5	5	7	5	27	13	4	1	5	8	5	3	4	5	8	11	0	2	5	1	4	10	4	4	3	0	2	0	5	9	1	8	2	4	4
G730046D07Rik	2	6	1	8	12	17	18	6	1	3	2	0	5	4	3	8	5	11	7	6	5	9	3	0	9	2	38	14	13	5	15	32	0	1	2	2
Cln3	546	482	349	499	607	531	560	463	547	609	659	645	680	504	401	395	481	369	751	662	500	673	613	551	520	516	533	398	470	385	465	469	465	503	530	473
Apobr	1119	1506	1205	979	1185	1860	1118	1519	2582	1771	2093	3757	1576	1356	972	805	1359	988	1661	1898	2281	1678	2555	2386	731	1089	1720	729	2051	1820	880	1248	2256	1222	2203	2665
Il27	30	205	323	79	81	150	37	54	174	15	8	28	32	407	655	212	665	781	33	94	173	30	39	74	0	7	35	34	70	29	16	29	49	3	15	47
Nupr1	135	278	233	279	347	280	215	265	404	130	126	236	149	218	250	226	358	295	224	273	394	164	167	162	100	101	361	210	390	259	218	270	288	85	95	62
Ccdc101	123	101	61	105	153	53	92	108	75	122	152	75	99	110	84	76	50	67	143	139	56	110	109	80	123	153	58	53	110	86	123	62	75	79	148	92
Sult1a1	0	0	4	1	0	6	1	1	0	5	7	40	1	5	0	2	1	0	14	2	6	3	5	9	0	0	0	0	3	3	0	8	1	0	12	21
Slx1b	90	72	35	24	44	84	45	23	40	74	57	146	62	46	35	13	54	41	55	59	72	52	125	141	55	50	35	15	57	51	51	73	44	65	107	158
Bola2	406	480	364	386	449	336	375	493	513	388	299	437	446	344	313	331	357	255	479	420	433	359	427	312	376	371	281	341	437	299	326	268	326	349	344	290
Coro1a	447	856	779	521	561	801	524	1062	2379	909	704	4365	667	741	883	324	789	871	615	1263	1827	866	2125	3158	475	625	1127	454	1435	1536	720	1073	1732	586	2019	3243
Mapk3	1437	1683	1230	1063	1148	1207	1199	1282	2038	1567	1490	3729	1472	1239	1159	811	1203	922	1258	1589	1727	1387	2167	2740	1183	1239	1512	777	1649	1427	1205	1275	1617	1414	2029	2649
Gdpd3	33	50	22	33	52	60	28	36	41	53	53	106	53	59	16	10	28	21	35	24	45	54	64	70	28	19	42	51	41	17	26	18	60	78	52	103
Ypel3	197	148	54	62	105	113	102	87	163	157	140	1204	218	115	72	35	72	65	83	87	119	154	497	871	189	176	119	86	147	132	102	95	172	159	603	873
Ppp4c	709	827	749	729	786	674	845	850	762	768	765	825	794	634	620	623	811	530	956	846	748	770	827	674	485	605	780	665	783	636	722	614	642	641	629	617
Aldoa	15482	14944	9822	14298	14982	7169	14988	12823	13797	12617	13273	14261	14172	11852	9976	8768	10603	7739	14261	12856	12188	12117	13183	10182	12365	13105	9477	10459	13006	9618	14247	10098	10052	13540	11948	9361
Ino80e	401	372	270	483	427	278	455	444	467	414	442	412	501	361	274	349	453	281	565	546	398	410	446	364	374	374	249	366	390	399	478	275	358	299	346	357
Hirip3	72	104	46	73	108	77	89	106	83	80	122	99	101	83	39	53	46	31	158	115	50	96	80	82	67	106	32	77	125	63	104	52	80	97	79	48
Taok2	987	1186	808	804	1098	1050	918	966	1139	1090	1085	1496	1082	919	718	803	1089	663	1172	1040	943	1025	1348	1064	763	959	1130	660	985	799	833	718	934	862	1075	1097
Tmem219	259	363	419	347	252	313	373	365	363	239	309	599	268	331	334	200	511	407	321	333	354	279	410	378	233	178	183	219	397	295	276	280	283	251	324	432
Kctd13	54	126	108	68	87	150	89	105	184	97	115	190	106	103	84	37	124	152	100	115	100	83	158	134	71	58	167	46	138	107	117	115	130	65	106	155
Sez6l2	0	2	10	13	7	0	1	8	13	9	3	32	17	14	4	5	6	8	2	11	8	2	31	19	3	0	10	12	1	17	15	12	1	24	20	17
D830044I16Rik	4	8	22	2	6	0	2	0	25	14	13	15	12	0	2	6	6	2	7	2	9	7	9	19	3	6	0	9	0	10	19	17	3	2	33	25
Cdipt	394	462	301	348	347	270	416	376	491	468	497	560	466	433	315	321	459	354	554	498	546	436	448	436	295	401	272	295	427	329	305	317	402	373	385	461
Mvp	3989	5013	4130	4557	5401	3702	5088	4460	5768	4100	4540	4829	4056	4138	4153	3754	5361	4169	5394	5618	5276	4665	4825	3126	2753	3039	4184	3660	5394	4474	4748	3917	4522	3622	3281	3131
Pagr1a	157	148	68	116	94	79	109	74	101	105	119	165	98	109	93	73	81	63	153	97	101	122	135	61	100	65	117	91	132	55	73	70	52	94	117	120
Maz	799	664	366	588	612	385	668	527	514	754	761	720	814	530	373	532	427	295	809	673	504	669	758	533	621	593	546	456	578	469	643	356	355	708	589	477
Kif22	5	12	20	12	12	9	10	12	36	25	1	69	13	8	6	5	15	13	28	16	10	27	17	22	5	3	10	32	13	34	12	8	18	3	40	44
AI467606	169	106	115	71	66	73	103	93	131	125	56	256	183	94	106	38	50	88	75	126	145	108	160	199	82	107	104	66	134	140	116	53	136	104	133	261
Spn	210	264	257	143	209	141	209	329	564	374	430	1169	300	313	301	162	246	152	223	313	539	369	630	808	254	331	247	192	417	476	136	302	417	254	604	737
Cd2bp2	501	603	389	582	681	273	663	566	625	607	507	636	707	570	462	560	626	382	806	726	552	580	695	458	394	350	271	484	629	461	513	486	505	427	535	467
Tbc1d10b	1828	1876	1408	1468	1578	1493	1760	1533	2293	1714	1932	2028	1760	1531	1573	1251	1573	1380	2211	1926	2112	1755	1863	1403	1491	1286	1504	1166	1998	1624	1393	1302	1694	1588	1418	1456
Mylpf	3	7	3	0	4	0	3	1	0	1	0	8	2	2	1	9	0	0	4	0	10	5	0	1	0	0	0	5	1	7	3	1	5	18	11	8
Sept1	1	20	15	13	3	4	2	6	2	6	0	12	0	2	17	1	0	6	0	19	12	4	8	4	10	0	32	0	4	10	0	6	12	0	3	3
Zfp553	144	164	74	132	162	86	156	91	74	92	86	156	194	147	96	91	95	83	201	159	127	139	147	78	99	196	69	128	136	76	146	82	82	213	120	113
Zfp771	92	83	61	84	53	42	133	90	73	83	117	45	117	101	57	66	81	71	91	89	82	114	70	57	102	128	52	67	107	65	82	56	87	85	65	73
Dctpp1	40	41	20	18	15	1	45	37	32	30	54	130	74	32	18	17	18	22	45	28	44	52	48	66	35	26	4	22	16	16	18	15	28	54	82	50
Sephs2	779	682	425	644	780	469	809	668	800	747	937	1000	1049	657	304	499	694	559	1033	956	862	848	897	722	920	971	945	656	768	638	636	709	938	679	804	716
Gm17511	30	35	12	6	12	4	11	19	37	19	30	27	22	12	26	7	18	16	22	15	14	25	21	10	9	34	6	14	32	19	30	11	7	6	9	25
Itgal	2807	6668	7187	4068	5415	9292	4912	7050	12795	6068	5987	10664	5137	7442	8831	5674	12650	11792	9107	10942	12875	6940	8653	8207	2309	3228	6515	4372	9658	8649	3461	6153	10675	3081	5890	7765
Zfp768	170	195	76	179	132	103	184	121	122	175	178	194	182	157	60	120	96	59	128	136	118	136	167	133	152	188	118	160	162	136	182	118	91	171	201	175
Zfp747	159	129	129	144	143	32	121	98	89	91	129	118	161	123	71	102	94	53	159	123	126	143	148	103	94	148	6	125	116	56	106	92	104	157	114	82
9130019O22Rik	110	108	79	121	133	35	85	94	82	115	57	111	163	90	52	91	66	35	144	61	41	99	124	26	70	113	78	78	108	93	96	82	39	97	53	71
E430018J23Rik	47	30	38	33	40	43	30	34	43	14	35	85	19	32	14	12	28	7	37	27	24	29	36	65	22	34	47	25	14	32	58	14	18	30	39	43
Zfp764	273	136	140	200	194	16	284	139	132	181	185	237	225	137	88	163	146	81	245	172	134	180	197	125	160	189	169	83	179	94	171	166	123	173	146	124
Zfp688	41	55	52	53	80	63	43	65	87	81	58	73	61	34	43	55	57	48	65	76	79	40	82	100	34	26	12	26	55	36	40	17	63	39	65	87
Zfp689	26	69	12	24	12	0	15	29	28	10	32	19	12	15	22	28	54	3	39	38	28	42	18	12	33	3	13	13	29	12	31	29	21	2	13	14
Prr14	524	519	484	552	636	397	556	568	583	421	451	758	562	482	459	463	646	522	605	601	506	492	593	527	359	397	691	387	476	470	517	357	604	395	511	648
Fbrs	1098	1100	837	1096	1196	1049	1255	1065	1126	1032	1044	983	1121	906	1130	987	1301	994	1385	1331	1103	1018	983	815	856	622	855	925	1024	950	997	795	1053	687	722	653
Srcap	3825	3506	2253	3373	3775	2997	3568	2837	2518	3464	3350	3432	3981	3165	2367	2368	2857	2350	4149	3877	2904	3642	3833	2422	3009	3367	3069	2704	3507	2299	3054	2373	2773	3012	2797	2909
Snora30	39	30	37	34	44	10	26	25	46	28	44	61	70	42	15	45	28	12	34	28	28	29	38	70	48	41	46	36	42	32	39	30	30	23	39	46
Phkg2	220	281	196	161	187	210	186	222	230	282	200	348	266	213	180	138	198	150	293	293	303	253	349	274	185	154	274	159	194	154	214	169	216	205	232	222
Gm166	15	14	6	7	6	17	0	5	5	1	15	20	2	11	0	1	0	0	7	0	5	5	3	33	2	0	8	17	9	12	10	0	7	0	14	31
Rnf40	1172	1161	685	1144	1065	762	1042	946	839	952	1162	1228	1094	966	734	776	898	691	1195	976	811	1007	1066	902	989	988	839	800	978	528	951	725	708	938	1005	898
Zfp629	94	90	159	131	142	102	125	148	165	100	106	249	103	147	107	79	91	105	160	210	157	139	166	187	111	84	159	69	151	143	142	113	142	180	168	210
Bcl7c	89	60	79	64	89	69	135	114	118	83	88	109	120	69	111	44	130	78	93	74	70	102	113	51	95	90	24	69	121	103	115	75	99	88	56	87
Fbxl19	237	221	161	201	181	250	220	192	213	237	223	221	244	183	165	128	210	111	266	258	248	227	181	93	197	119	152	125	228	148	247	179	177	192	164	162
Orai3	243	226	165	140	218	233	201	247	381	326	355	533	334	226	204	132	204	165	305	281	293	302	426	413	160	256	174	152	225	238	180	193	242	244	353	412
Setd1a	312	247	181	249	324	59	215	153	161	154	212	191	213	201	138	147	212	113	305	246	151	243	168	136	234	265	150	193	204	147	261	155	150	263	235	166
Hsd3b7	1293	1524	951	862	856	376	1235	841	659	1004	1040	1154	1319	1299	1258	464	578	394	1156	934	770	1031	982	888	905	996	975	669	725	458	919	514	496	1039	881	898
Stx4a	1669	2016	1538	2022	2289	1370	2356	1839	1439	1731	1847	1530	1842	1677	1618	1793	1812	1178	2773	2066	1500	1800	1599	1049	1178	1208	1136	1681	1663	1230	1803	1189	1176	1395	1302	946
Zfp668	122	188	65	162	181	165	137	120	177	182	134	185	178	112	80	191	133	81	281	192	108	127	153	164	137	154	79	135	121	138	153	94	115	108	102	73
Zfp646	1083	944	429	978	1032	777	1045	753	749	688	919	1070	958	883	528	614	783	572	1223	891	856	745	1028	808	998	971	496	885	978	571	983	714	731	837	815	877
Vkorc1	28	35	10	43	18	7	16	18	19	13	5	57	54	21	19	11	26	16	42	8	28	31	20	29	37	44	4	20	19	12	13	7	22	18	6	46
Bckdk	171	202	154	188	164	162	132	190	295	247	246	378	264	188	123	84	175	108	236	195	208	242	247	243	181	171	366	127	188	151	136	91	190	187	244	284
Kat8	190	220	72	170	169	31	162	102	90	197	114	159	212	180	96	130	112	101	188	127	146	158	196	135	128	187	72	138	197	63	178	110	109	243	146	135
Prss8	3	2	0	3	7	0	0	1	12	2	0	4	1	0	2	2	4	4	3	4	1	6	4	2	2	17	0	2	4	3	0	2	4	1	4	24
Prss36	1	2	28	1	6	0	2	5	2	2	2	5	6	5	2	3	0	0	0	9	6	7	2	4	2	12	26	4	8	7	2	2	6	1	5	15
Fus	826	1237	1024	1333	1430	1725	1641	1261	1185	984	1202	860	1047	1055	1073	1460	1425	994	2027	1693	1183	1137	1154	724	737	792	1159	1067	1284	978	1200	913	1337	879	858	736
Gm26690	2	3	5	0	10	0	0	0	2	0	0	12	0	13	2	0	4	1	1	0	2	4	5	10	0	0	27	0	0	0	2	4	2	0	5	2
B230325K18Rik	23	24	3	19	18	24	19	7	26	21	10	33	21	23	22	11	14	6	24	8	23	25	24	16	22	28	37	18	30	4	18	16	12	26	32	11
Pycard	231	539	454	170	222	140	272	285	622	278	252	765	277	459	504	121	222	228	239	258	453	214	495	561	153	181	362	173	462	418	165	240	383	231	360	455
Itgam	3155	2449	1177	3646	3866	985	3200	2288	1825	938	987	1617	940	1067	1318	725	1333	1013	1288	1357	1775	1195	1337	1102	2289	2199	1071	1817	1818	1075	2888	1689	1143	2831	1888	706
Itgax	12842	19020	17279	14267	16781	14994	17391	16534	21818	13725	14180	26335	12177	15529	18317	10720	16868	14739	18905	19078	20698	13384	17090	17615	8968	10346	16176	12373	18618	15695	10811	11751	17296	11234	13818	15731
Itgad	31	43	40	34	34	79	24	35	36	19	28	104	70	30	41	32	32	29	28	22	32	41	44	70	25	13	69	46	31	45	20	16	65	14	67	44
Cox6a2	6	6	4	3	4	0	3	19	0	1	0	2	1	8	1	6	1	2	9	32	0	4	3	2	3	16	0	4	0	0	14	0	4	11	1	0
9130023H24Rik	74	53	49	40	80	37	73	73	142	73	87	69	58	72	66	43	100	47	81	87	102	57	74	46	41	77	30	64	73	70	64	52	107	48	42	57
Armc5	247	275	230	285	350	201	258	183	361	152	217	263	265	241	231	281	305	326	405	316	359	283	240	174	218	189	180	224	324	218	241	224	298	193	167	180
Tgfb1i1	1	8	2	3	6	2	6	1	6	3	14	21	14	13	4	3	5	4	3	6	3	5	3	9	5	7	0	0	10	2	0	13	8	14	25	9
Slc5a2	1	17	17	0	7	0	1	4	16	9	10	7	1	4	7	1	1	3	10	8	11	4	6	4	0	0	11	1	2	20	3	6	9	13	0	9
BC017158	99	177	170	117	237	334	147	201	382	124	131	351	149	161	124	82	115	209	169	257	343	168	239	237	112	174	210	105	260	276	126	138	346	159	168	215
Rgs10	238	415	225	212	246	217	232	230	398	339	351	833	318	294	226	176	188	175	238	277	246	339	401	499	269	198	155	122	332	339	174	220	266	196	496	454
Tial1	378	392	286	398	466	265	501	314	429	473	441	396	406	356	241	310	339	267	520	371	348	466	461	314	349	328	427	363	346	297	403	284	350	431	361	285
Bag3	1463	1256	779	854	1008	760	996	852	849	1277	1413	1135	1589	1071	726	754	738	620	1543	1238	887	1261	1135	696	1316	1432	787	757	861	658	905	698	852	1153	908	701
Inpp5f	459	376	212	171	201	187	248	219	263	357	401	577	439	303	204	83	127	113	380	286	225	377	474	444	340	331	225	122	269	228	208	175	198	408	383	405
Mcmbp	681	898	564	681	756	466	807	689	698	724	634	726	742	681	566	622	753	566	902	772	648	646	694	562	615	570	593	643	736	482	784	503	512	672	657	610
Sec23ip	942	1018	621	1311	1588	630	1328	1023	949	969	1030	821	1011	902	792	831	932	822	1206	1108	914	1098	926	671	904	965	660	892	1114	843	1218	885	914	799	746	587
Wdr11	1489	1401	1097	2039	2285	1826	2344	1838	1690	1416	1690	1714	1272	1110	989	1053	1712	1525	2339	2167	2022	1588	1626	1113	987	1211	1410	1311	1896	1441	1891	1438	1689	1388	1391	1301
Fgfr2	5	7	4	4	10	3	5	4	24	22	8	2	40	0	6	6	5	7	23	15	15	5	10	12	0	56	19	15	18	12	13	12	14	3	6	22
Ate1	489	485	404	418	560	364	482	509	540	528	568	578	663	456	353	289	431	308	626	599	524	646	596	443	325	388	355	364	572	392	416	318	435	443	480	500
Nsmce4a	310	275	144	150	204	108	206	166	241	224	213	423	325	268	180	103	170	156	177	232	223	220	297	424	242	243	204	147	199	199	204	155	194	176	379	366
Tacc2	571	391	129	836	740	241	845	534	352	406	400	392	472	273	80	186	162	152	591	451	289	394	313	178	572	654	489	498	465	343	1125	562	303	633	505	291
Btbd16	5	1	11	0	3	32	0	9	0	2	0	0	7	0	2	0	1	1	1	3	2	0	0	7	6	6	0	10	4	1	2	0	0	3	13	10
Plekha1	1355	1316	954	1221	1347	1075	1308	1179	1291	1402	1292	1227	1702	1224	1073	675	1018	840	1615	1428	1237	1446	1582	982	959	1257	1253	810	1334	1173	1240	893	1094	1367	1126	983
Htra1	19	29	5	13	9	37	14	6	22	8	13	15	17	19	17	11	33	17	13	36	17	16	22	9	14	10	4	8	12	6	17	13	21	20	14	8
Dmbt1	4	11	18	2	4	5	10	5	12	0	0	1	3	3	7	2	0	5	7	8	0	5	5	3	17	8	0	8	15	20	17	9	8	12	27	18
5430419D17Rik	1	16	6	0	0	0	3	3	9	0	2	1	0	0	3	0	0	0	0	0	4	3	0	1	0	4	0	3	2	0	1	3	0	0	22	13
2310057M21Rik	159	148	111	186	196	62	206	123	113	134	163	45	149	119	63	154	167	64	258	186	71	157	169	37	126	126	59	108	135	63	216	83	55	141	87	53
Pstk	19	38	11	15	19	17	28	28	56	29	17	36	28	36	7	9	6	17	27	29	28	58	25	59	31	28	26	17	43	42	23	42	39	35	46	25
Ikzf5	105	105	110	164	132	59	140	128	103	151	104	93	193	91	104	107	141	81	191	157	118	129	180	137	171	118	92	120	138	101	169	88	108	148	120	140
Acadsb	258	319	207	301	293	201	324	289	327	263	290	342	333	243	224	157	267	269	327	251	289	316	335	264	229	276	196	172	292	192	276	253	209	239	199	292
Bub3	527	417	249	600	575	274	539	487	493	554	431	521	590	421	340	488	474	381	620	558	474	518	500	400	406	465	286	405	464	377	481	279	400	496	427	375
Gpr26	0	9	1	1	0	0	7	13	6	0	1	15	0	0	1	1	0	2	2	1	0	0	2	0	2	0	0	0	2	20	4	12	1	0	1	13
Chst15	74	109	167	164	179	117	89	127	214	132	149	346	197	143	114	90	193	166	153	191	239	225	276	199	54	68	194	131	219	210	106	113	192	77	154	227
Oat	939	893	597	833	1031	474	852	763	734	824	713	874	759	652	678	503	688	525	804	960	751	772	869	533	544	627	456	567	735	556	718	512	624	728	681	631
Lhpp	24	54	40	15	36	2	35	30	21	31	19	60	54	41	20	11	29	25	15	21	31	64	44	41	62	33	59	26	33	39	37	27	52	15	51	49
Fam53b	832	693	348	444	596	451	540	558	471	1252	1176	968	1212	595	232	176	330	281	823	591	496	1198	1203	767	891	849	438	312	598	341	618	425	591	984	698	698
Mettl10	47	88	57	56	59	19	85	45	54	41	38	87	41	56	59	39	55	86	65	73	72	72	54	48	31	63	75	33	77	40	82	59	107	34	66	67
Fam175b	648	568	479	623	849	381	713	687	783	639	574	558	595	574	465	395	546	462	809	650	571	528	716	426	424	483	479	456	633	433	674	520	507	510	459	395
2510016G02Rik	8	6	1	4	1	0	4	0	0	2	3	0	4	5	6	0	4	0	4	0	11	1	7	0	9	3	0	0	0	0	8	0	1	14	3	0
Zranb1	399	356	203	381	390	252	374	372	363	444	332	521	301	245	266	279	296	232	449	422	291	351	401	306	271	375	261	338	328	321	495	270	276	267	328	286
Ctbp2	645	688	533	631	672	345	662	701	660	732	764	850	742	578	553	475	574	616	710	826	672	733	662	543	435	348	480	558	655	609	558	528	680	541	642	616
Edrf1	287	247	146	216	389	315	336	226	194	224	188	260	272	249	171	206	236	167	379	267	224	285	316	228	264	149	129	235	298	180	263	196	185	280	220	224
Uros	64	83	38	57	98	65	116	55	79	82	111	124	76	64	49	54	83	47	87	79	56	82	91	45	89	20	55	34	79	41	66	50	68	77	85	101
Bccip	778	612	371	772	764	218	838	524	453	705	758	441	662	553	357	595	530	290	942	717	422	767	595	280	677	605	363	634	588	321	819	492	379	591	448	290
Dhx32	294	216	177	253	218	146	277	233	149	239	264	266	365	275	180	133	183	113	315	248	208	292	242	205	238	249	32	224	231	178	266	209	150	265	208	169
Adam12	0	15	14	5	2	0	0	6	0	1	5	11	1	10	7	8	15	0	19	8	2	3	6	10	2	0	2	0	1	7	6	1	2	1	17	29
Dock1	930	1065	924	1201	1441	792	1169	953	1184	1100	1151	1516	1050	962	883	713	969	783	1256	1048	1237	1255	1338	1287	698	770	758	909	1112	1063	969	759	942	1026	1127	1249
Ptpre	3744	4097	3281	6152	6498	5214	6017	4857	5243	2738	2989	2351	3023	2962	2912	4697	5182	3671	5929	5545	4948	3258	2920	1507	2734	2832	3537	4537	5243	3597	5545	4135	4834	3290	2393	1711
5830432E09Rik	403	361	242	700	767	515	747	545	465	267	209	274	272	269	229	579	450	293	733	688	491	316	350	228	241	214	379	486	511	319	592	427	432	350	333	192
Mki67	543	802	781	1239	1364	836	788	742	1368	770	797	1044	814	693	654	1138	1546	1272	1218	1188	888	1229	1100	563	217	307	501	523	925	814	351	507	768	277	636	607
Mgmt	33	36	26	75	64	0	30	59	51	57	51	99	56	57	34	20	14	18	60	52	23	47	56	63	34	10	26	53	34	42	22	17	15	59	54	44
Ebf3	64	27	7	20	24	1	56	26	6	51	83	11	61	35	5	8	3	0	19	16	4	92	36	3	119	64	0	55	11	11	40	8	1	113	44	1
9430038I01Rik	103	141	81	102	78	117	171	125	124	236	201	181	227	124	61	74	63	35	188	151	123	200	187	109	174	130	88	135	121	119	135	109	104	170	115	139
Glrx3	242	246	146	231	250	84	242	151	153	308	304	222	257	214	123	147	170	68	258	219	142	319	291	193	248	191	72	181	195	136	166	141	135	226	196	168
Mapk1ip1	65	106	36	82	116	97	78	55	60	54	71	140	98	31	23	37	31	50	67	49	81	58	82	102	37	70	71	28	106	43	102	66	60	78	76	158
Ppp2r2d	404	467	256	407	480	178	433	328	337	306	349	371	500	407	347	364	386	270	448	387	329	379	391	192	323	459	174	325	340	225	402	248	233	382	251	251
Bnip3	122	82	39	111	68	17	69	64	43	50	44	70	61	53	36	41	47	39	69	51	65	50	61	74	48	36	71	24	61	51	61	63	40	61	51	59
Jakmip3	1	3	18	0	0	0	3	19	3	0	0	1	2	5	1	4	5	0	0	1	0	0	0	2	14	0	0	0	5	0	4	1	3	9	3	19
Dpysl4	0	0	13	1	0	0	1	5	0	0	0	18	0	8	9	0	0	0	3	2	1	0	1	4	2	11	8	4	3	5	8	0	5	0	7	11
Stk32c	21	48	16	7	15	15	5	16	22	25	65	154	52	18	21	1	12	1	14	33	13	46	42	41	10	108	53	6	15	13	13	16	18	50	95	110
Lrrc27	231	290	172	134	113	68	139	126	142	427	449	521	392	254	160	133	152	61	194	195	105	340	421	386	221	379	142	104	145	150	70	65	109	212	323	390
Pwwp2b	839	841	522	487	540	428	603	556	688	1135	1214	1612	1138	698	471	320	401	275	924	735	509	1194	1360	1101	851	1057	855	489	645	519	523	443	517	833	1040	1172
Inpp5a	215	195	162	142	207	145	215	171	249	190	177	223	158	205	165	99	177	114	179	242	193	178	176	159	130	252	205	144	118	93	198	160	135	184	246	222
Cfap46	1	4	11	0	7	70	2	9	14	13	0	9	8	8	7	9	3	0	5	5	0	2	3	4	4	3	1	5	25	41	23	2	3	3	17	33
Adam8	333	298	153	99	90	153	106	73	121	180	127	163	460	235	125	17	54	39	90	73	88	139	193	68	336	337	87	45	82	85	136	62	73	175	151	96
Tubgcp2	222	198	194	173	164	101	133	153	164	217	179	277	233	222	100	113	113	153	228	192	158	217	199	239	172	184	269	123	240	167	193	87	174	198	204	185
Zfp511	132	108	61	123	155	76	133	125	72	114	98	126	178	106	83	96	83	83	187	130	79	113	107	71	108	129	97	125	87	43	159	69	86	107	64	156
Fuom	90	149	94	96	127	66	103	101	167	171	159	212	108	120	92	56	118	83	139	122	121	118	182	161	121	109	119	83	103	96	125	89	138	59	195	164
Echs1	353	407	351	273	330	249	369	444	534	366	411	639	483	392	373	189	388	292	530	508	544	414	484	549	233	363	421	219	441	401	349	259	360	267	419	493
Paox	21	42	11	7	34	5	14	15	51	13	20	42	31	18	17	5	17	24	26	22	33	20	72	77	33	34	17	12	25	33	14	17	16	8	48	92
Mtg1	68	82	90	61	56	111	52	64	59	50	86	188	54	71	81	42	48	37	81	102	71	88	78	113	40	42	79	42	99	129	61	76	126	97	141	112
Cd163l1	0	2	10	4	6	0	2	2	15	0	3	1	0	0	1	0	0	5	0	0	2	6	1	1	5	6	10	5	1	26	3	0	0	0	8	12
5830411N06Rik	6	6	3	10	8	5	3	3	12	0	9	16	0	0	0	1	10	5	0	4	2	0	0	4	0	0	0	1	5	6	0	0	4	0	16	0
Zfp941	0	7	6	0	3	0	13	8	0	0	7	18	8	0	4	1	0	1	6	2	0	6	3	0	1	3	18	3	5	0	5	1	8	3	12	13
Bet1l	192	193	176	251	317	140	326	220	204	157	150	206	213	153	164	188	249	130	310	229	198	142	187	131	190	200	198	267	226	176	298	220	163	149	147	119
Ric8	952	740	352	787	914	550	885	643	684	625	584	706	763	607	500	479	608	435	883	667	562	583	548	521	544	395	289	554	652	484	843	601	469	538	624	582
Sirt3	29	32	30	30	9	37	34	19	28	24	31	58	34	52	23	20	11	10	36	21	21	23	84	58	22	12	20	9	42	22	35	9	29	27	77	25
Psmd13	944	963	720	951	1108	591	1102	890	884	959	826	902	1048	961	740	776	982	562	1287	1095	988	886	983	614	713	761	631	663	940	675	831	735	653	763	711	561
Athl1	70	87	70	59	81	75	79	69	72	81	107	118	69	59	24	79	97	66	100	88	92	96	93	101	37	26	79	55	77	49	72	62	105	69	85	81
Ifitm2	212	169	286	189	250	127	199	215	452	204	187	300	202	239	341	141	266	233	240	304	315	166	228	206	147	191	174	197	245	221	183	153	259	148	228	228
Ifitm3	17	107	103	44	74	66	57	15	17	15	7	13	6	50	86	39	182	215	9	5	3	5	12	24	26	0	0	19	49	18	33	23	5	32	13	10
Pkp3	4	6	5	3	0	43	2	9	8	3	7	7	1	4	7	4	13	0	4	10	4	7	5	9	7	1	0	1	6	4	9	1	1	1	8	24
Ano9	0	4	6	0	0	0	0	0	8	0	0	14	0	3	2	0	0	0	0	8	0	4	7	0	2	0	0	13	0	0	0	1	2	0	6	10
Ptdss2	160	182	97	147	132	139	138	131	121	126	190	189	162	115	67	78	69	109	168	139	116	140	141	121	121	95	73	99	124	60	131	103	114	146	164	107
Rnh1	5478	4473	1904	2465	2703	749	3131	1961	1860	6348	6231	4095	6345	3859	2029	1935	1656	695	3737	2374	1292	5097	4966	2705	4526	4336	2160	2254	1997	1271	2822	1806	1170	4602	3571	2669
Hras	516	635	342	432	416	228	441	385	561	475	454	445	622	410	372	294	318	366	533	487	394	517	506	301	441	509	303	290	410	320	369	220	358	425	367	160
Lrrc56	22	17	27	15	8	20	19	29	39	31	21	56	25	34	26	12	32	17	21	15	21	26	82	69	8	35	37	18	17	27	14	24	37	16	47	105
Rassf7	11	12	20	19	8	1	27	12	37	2	12	49	9	21	9	5	12	3	6	25	20	16	30	32	12	10	0	0	33	2	11	54	9	6	14	8
Phrf1	1548	1485	1116	1618	1775	1019	1702	1255	1292	1415	1459	1257	1615	1330	1072	1270	1300	937	1958	1546	1286	1601	1593	917	1227	1168	1019	1254	1407	917	1705	930	1125	1336	1186	956
Irf7	518	1243	1656	645	700	615	513	335	162	11	16	71	29	840	1373	302	2338	2690	35	81	159	17	69	130	331	368	139	226	369	266	736	274	45	717	341	69
Deaf1	344	251	182	229	182	247	269	204	214	182	222	260	246	164	234	157	169	161	299	292	194	253	285	202	223	238	279	162	180	127	247	153	187	186	211	172
Tmem80	55	71	35	54	41	46	58	43	13	31	75	93	37	59	19	21	38	17	78	72	52	73	53	63	27	63	106	43	59	62	39	38	43	32	52	83
Eps8l2	6	11	13	9	17	3	7	4	3	14	6	35	19	5	16	15	16	5	21	37	21	14	17	13	13	4	16	9	6	11	8	14	13	8	19	16
Taldo1	10257	9249	5759	8778	9360	3860	9679	8145	8495	7532	8002	11852	9455	6897	5092	5105	5899	4063	8310	7682	6703	7526	8743	7563	9272	9123	5521	7331	8425	6030	9623	6360	6160	10173	9139	7712
Pddc1	73	80	68	56	32	57	79	62	150	105	87	219	78	103	90	49	53	89	57	71	100	97	151	80	62	56	85	50	105	65	74	69	124	44	105	134
Slc25a22	282	380	362	212	240	326	224	235	316	332	201	217	263	345	311	133	360	399	305	259	233	256	261	156	160	174	348	91	243	166	202	157	203	192	220	135
Pidd1	64	16	37	32	24	97	29	10	36	43	33	48	58	48	25	3	25	24	57	21	27	47	44	61	19	52	37	23	41	23	43	21	42	42	43	61
Rplp2	1669	1653	1356	1425	1560	1094	1562	1417	1428	1611	1784	1859	1645	1370	1171	1317	1537	978	1776	1500	1468	1424	1541	1382	1447	1532	1029	1073	1606	1034	1617	1126	1020	1361	1313	1307
Pnpla2	2943	2126	1148	1187	1331	488	1281	1099	1247	2120	2254	2782	2747	1908	1301	870	984	787	1255	1374	1081	1869	2267	2372	2192	2112	1053	1023	1223	791	1400	867	835	2053	1973	1825
Cracr2b	218	162	129	26	116	89	56	101	150	163	209	926	156	119	107	13	57	53	66	123	160	130	377	597	164	131	228	22	164	214	49	159	152	121	429	579
Cd151	491	541	335	260	382	199	389	412	443	494	484	652	546	475	337	192	256	218	431	477	390	404	570	470	546	527	398	269	410	451	405	331	441	502	489	525
Polr2l	56	47	49	37	27	5	46	50	84	44	28	71	39	63	23	39	19	22	54	34	48	52	66	47	31	15	5	31	61	38	53	33	54	47	34	47
Tspan4	220	197	81	115	95	72	140	105	87	232	256	136	149	184	160	59	62	43	133	83	68	169	193	136	238	135	104	56	91	66	121	78	65	205	199	111
Chid1	273	360	262	361	368	341	342	291	314	268	403	464	247	288	257	183	327	249	375	406	282	336	420	268	229	290	344	223	385	312	350	256	242	256	341	296
Ap2a2	1801	1496	963	1323	1540	976	1546	1288	1474	1532	1590	2180	1720	1267	1030	860	1174	973	1606	1341	1295	1521	1785	1379	1449	1478	1214	895	1367	1008	1628	1246	1157	1478	1586	1420
Muc6	0	0	12	0	3	0	2	2	11	0	4	6	0	0	2	0	0	7	0	0	0	2	0	4	4	8	0	8	5	5	0	2	4	13	13	21
Muc2	1	4	14	1	11	7	11	3	2	5	0	7	9	23	3	5	10	0	2	6	0	0	0	2	23	9	21	2	4	10	3	7	3	0	4	10
Muc5ac	0	29	6	0	0	0	0	6	10	1	0	10	0	0	6	6	0	0	1	4	0	5	3	0	0	4	0	0	7	4	7	11	0	2	14	23
Muc5b	10	25	24	9	7	12	8	17	3	10	6	19	25	12	1	8	6	5	13	7	6	18	1	0	10	8	5	34	26	7	18	22	9	24	24	54
Tollip	1763	1381	958	2299	2378	702	2186	1512	1000	1594	1630	952	1697	1159	960	1713	1484	683	2465	1696	1010	1649	1326	610	1186	1028	830	1807	1475	713	2099	1083	837	1387	895	564
Mob2	227	243	76	245	195	150	242	184	129	206	232	249	243	171	118	128	146	98	260	224	129	226	172	233	220	174	96	81	207	117	217	120	148	195	185	168
Dusp8	19	22	18	16	34	0	16	5	20	24	26	3	14	22	16	59	30	12	29	20	5	16	22	0	25	40	46	38	26	1	48	35	15	25	16	3
Ifitm10	57	77	79	32	37	98	50	46	79	49	45	185	63	88	37	45	33	46	52	118	113	64	80	126	33	115	98	68	94	150	32	88	105	27	136	200
Ctsd	91108	80284	51216	53909	58234	27773	63573	55046	63214	126088	133163	111603	115253	74068	44728	46095	44068	25761	84122	67939	50338	110831	111463	74138	83070	82953	50304	51137	60014	43278	52189	41446	47733	85789	86074	83502
Syt8	6	19	11	16	9	40	12	12	1	33	29	63	23	11	4	4	0	4	18	9	16	41	52	36	13	17	21	14	27	13	14	6	12	23	23	47
Tnni2	37	47	51	6	17	0	28	25	53	73	61	179	78	28	2	37	20	7	44	47	27	103	88	70	88	62	48	20	29	42	20	33	41	61	101	114
Lsp1	1208	2135	2194	510	631	1234	847	1443	3012	2693	3045	7437	2058	1869	1468	1268	1374	890	1828	1758	1664	1988	3518	4683	1454	1925	2496	1307	2321	1782	770	1382	2146	1343	3890	5968
Tnnt3	2	1	2	0	5	1	0	8	7	10	0	13	1	3	1	0	1	0	0	0	1	2	8	7	0	0	11	0	5	9	3	0	0	6	20	23
Mrpl23	27	49	30	15	29	1	15	13	27	25	18	22	18	11	3	14	10	6	27	61	28	16	17	4	4	31	1	10	12	12	15	44	17	14	20	12
Igf2	0	3	0	1	0	17	0	0	0	6	0	1	0	1	4	1	0	0	0	0	0	1	3	0	3	3	0	21	2	0	0	0	0	3	10	1
Tspan32	38	44	42	33	46	124	37	82	157	28	58	308	56	96	41	18	52	63	55	73	104	72	98	169	75	99	45	9	83	80	35	89	76	64	163	157
Cd81	1400	978	571	879	921	324	1081	808	725	767	966	1156	1344	800	439	660	738	439	1070	958	759	994	1191	733	1425	1443	410	941	897	515	1347	716	606	1662	1173	785
Trpm5	0	28	11	0	0	0	1	4	24	4	14	9	6	1	1	3	0	1	4	8	6	1	1	0	0	0	0	1	3	1	16	13	5	6	14	21
Tssc4	123	97	69	121	100	51	112	93	112	84	142	134	88	71	33	51	53	69	126	77	70	86	97	29	59	120	27	40	98	45	116	60	90	98	95	92
Kcnq1	0	0	10	1	13	5	1	2	7	0	0	6	3	9	5	5	0	0	4	0	0	1	4	0	0	0	12	5	3	0	5	0	0	0	3	28
Gm27395	0	2	2	7	1	10	0	2	0	2	4	7	4	0	1	0	3	0	6	0	3	0	1	0	6	13	8	0	0	8	0	4	0	6	10	4
Cdkn1c	3	1	10	2	1	0	5	1	1	4	9	11	6	14	3	0	0	1	7	4	3	3	5	3	45	26	0	2	8	1	10	13	1	7	8	8
Slc22a18	35	57	59	31	25	1	17	27	46	36	109	71	45	27	52	15	53	35	38	49	52	49	79	46	47	75	46	44	59	40	30	50	6	66	51	98
Nap1l4	774	885	641	971	945	555	1035	774	870	992	876	964	886	689	665	712	767	657	1177	1001	949	776	990	656	678	686	507	610	949	717	859	590	808	727	618	664
Gm23297	18	20	13	22	25	5	15	15	19	16	25	17	19	15	11	15	9	7	18	24	11	14	22	8	19	6	14	4	23	7	16	9	19	15	17	27
Cars	980	981	514	1525	1544	442	1723	1185	361	873	792	462	1131	765	493	931	844	421	1513	945	540	862	671	393	881	905	479	1355	1058	437	1751	763	363	1123	598	411
Tnfrsf26	1872	1047	375	856	942	109	793	459	191	878	953	343	1491	750	256	231	188	66	503	383	179	832	651	222	1279	1152	359	602	471	155	1089	389	157	1187	683	215
Tnfrsf22	199	169	75	139	108	61	126	131	57	193	166	154	332	147	81	63	51	32	118	88	61	157	177	117	243	173	171	109	121	95	154	73	73	188	129	108
Tnfrsf23	420	265	109	152	174	78	169	99	170	264	248	328	375	217	170	90	84	42	123	140	85	206	267	209	352	247	107	108	135	155	227	151	124	275	262	219
Osbpl5	34	52	53	61	25	75	59	47	30	40	45	123	31	52	32	26	21	40	52	49	45	78	87	53	47	67	93	48	69	63	73	60	68	59	78	85
Mrgpre	229	196	79	92	115	126	151	97	106	308	322	313	506	249	56	65	103	34	230	165	117	336	417	260	263	308	143	33	111	123	78	83	99	180	258	249
Nadsyn1	118	126	135	106	94	124	128	99	140	87	185	189	143	81	100	84	123	95	151	98	138	120	138	137	102	87	110	68	200	174	75	158	133	91	180	201
Dhcr7	731	753	336	260	263	241	357	376	362	902	943	1065	928	497	256	176	237	116	813	514	326	778	933	779	709	690	477	262	362	398	261	262	370	553	636	739
Shank2	0	8	4	0	0	27	1	1	4	4	0	14	3	0	2	2	4	0	0	0	5	0	2	13	1	6	0	0	2	5	1	4	10	0	4	28
Cttn	365	496	389	521	660	173	681	540	371	287	326	363	337	370	405	466	549	351	715	488	420	329	397	185	329	336	303	470	502	276	594	422	349	320	292	244
Ppfia1	2836	2506	1420	6561	7220	1331	6593	3809	1697	2528	2110	1301	2394	1984	1545	5066	3769	1669	5765	3497	1619	2265	2109	884	1857	2205	1272	4485	2927	1269	6262	2564	1178	2391	1713	810
Fadd	223	269	135	265	320	91	227	253	311	263	266	266	333	203	172	229	238	138	359	271	181	258	250	157	178	143	101	206	251	152	157	150	202	250	254	219
Ano1	6	34	33	26	25	10	10	22	49	30	32	29	29	65	46	20	47	8	60	56	54	53	48	43	14	43	29	24	21	31	32	18	37	10	18	28
Oraov1	137	218	142	184	186	194	186	182	204	192	192	263	244	197	199	105	149	139	275	261	179	211	276	171	163	145	134	142	174	174	204	159	170	160	161	148
Ccnd1	2	93	87	14	10	18	8	31	66	23	37	39	26	70	115	36	59	30	31	64	32	52	47	33	0	17	94	21	52	50	1	18	17	3	13	37
Tpcn2	923	869	475	751	768	661	1006	699	375	827	916	657	913	683	399	522	422	287	1271	834	450	794	856	546	839	788	651	549	553	416	789	389	427	858	652	596
Ppp1r14c	0	5	2	4	5	0	2	1	20	0	0	0	0	5	15	5	0	0	7	21	2	3	2	1	11	8	0	13	2	8	6	15	4	2	9	10
Plekhg1	5453	4778	2725	5312	6067	1853	6200	4057	2563	7214	7561	3079	6665	4361	2305	4693	3542	1402	8365	5133	2428	7652	5993	2197	4527	4441	3389	5165	4339	2076	4636	2636	2468	5140	3781	2479
Mthfd1l	134	122	36	121	101	81	174	96	86	60	33	84	70	48	46	55	51	55	87	27	43	38	122	93	137	124	24	57	61	25	143	61	62	131	103	55
Akap12	14	7	18	3	5	0	10	8	21	10	5	24	0	19	16	3	2	1	10	0	2	8	15	0	18	40	16	4	25	8	10	17	5	4	14	17
Zbtb2	189	170	132	168	142	57	138	111	104	142	110	177	172	183	125	120	129	75	138	137	94	184	168	119	163	133	65	170	126	60	149	98	53	154	189	85
Gm21781	117	120	93	170	165	226	198	122	60	107	75	172	79	128	123	92	96	60	209	127	131	153	144	141	120	66	88	106	133	190	105	107	145	110	159	175
Rmnd1	153	124	64	158	183	173	224	142	123	222	221	230	172	97	62	99	102	49	208	212	127	177	198	172	98	161	119	123	143	109	155	59	92	137	158	190
1700052N19Rik	241	198	75	200	198	151	213	168	134	204	219	246	257	147	86	125	123	89	302	266	173	221	226	130	105	154	146	141	181	116	193	166	137	141	237	201
Esr1	11	12	12	2	0	1	7	2	15	1	1	1	1	10	8	3	1	0	1	1	0	1	6	5	2	0	17	4	3	1	6	2	1	0	17	18
Syne1	1517	1150	701	1233	1344	593	1458	1059	708	1397	1417	1300	1327	975	765	388	443	303	1402	1049	708	1588	1538	1260	1024	1132	917	770	864	641	1555	891	606	1624	1386	1225
Gm25694	8	3	0	19	36	4	37	12	7	7	26	5	26	18	3	8	3	1	22	7	6	19	9	11	9	8	0	3	5	6	13	3	6	3	6	23
Fbxo5	17	24	22	15	8	7	23	24	26	13	20	48	42	18	23	3	18	15	19	15	4	33	25	24	7	47	0	12	18	12	18	4	9	6	25	42
Mtrf1l	145	163	62	142	137	101	162	101	127	121	86	126	144	78	94	98	108	86	163	136	142	131	99	112	66	64	102	82	123	85	101	81	85	86	147	95
Oprm1	0	3	13	0	0	3	3	3	4	1	0	6	0	2	2	5	0	2	0	3	0	1	5	0	2	0	6	2	2	2	1	9	0	0	14	2
Ipcef1	1	27	21	6	1	11	10	9	39	3	0	146	1	12	20	7	15	13	14	33	26	10	67	106	12	7	2	2	20	8	6	0	18	0	97	94
Cnksr3	306	289	171	387	507	123	424	334	234	404	427	284	470	292	149	281	261	156	419	374	272	397	376	147	328	317	223	356	329	123	329	234	250	300	311	268
Ulbp1	111	129	136	106	120	74	129	137	113	107	100	122	102	140	108	80	170	134	135	109	130	119	127	122	69	22	115	72	105	85	56	65	56	66	80	84
Lrp11	82	100	75	160	217	119	141	128	129	129	118	29	126	75	56	72	61	120	134	130	103	82	71	48	34	60	90	87	127	83	184	72	95	132	83	19
Pcmt1	582	682	474	671	671	296	764	546	550	563	572	568	666	544	501	471	571	424	692	539	451	477	526	382	524	484	503	476	552	441	708	383	389	584	413	349
Nup43	32	13	17	31	44	8	22	20	13	15	23	15	48	13	2	37	17	9	33	23	16	37	13	16	28	27	14	34	23	21	21	13	14	36	4	14
Lats1	980	925	695	1197	1232	566	1227	790	728	997	876	624	942	766	702	925	1019	672	1395	978	858	1049	883	470	866	791	810	900	911	615	1127	737	687	809	673	548
Katna1	490	669	515	514	568	444	487	434	488	387	441	430	481	587	795	434	675	549	556	492	453	382	451	318	335	353	165	308	414	324	351	276	356	290	368	250
Ginm1	579	557	432	644	754	414	690	489	540	466	578	421	527	447	367	391	441	388	605	558	548	478	504	282	562	547	362	605	542	455	703	496	428	549	525	323
Ppil4	507	425	312	461	428	253	411	368	448	434	578	507	487	431	336	304	341	310	533	481	414	435	621	362	387	301	219	287	433	254	425	347	385	408	444	382
Zc3h12d	44	66	52	59	115	65	152	98	97	33	72	153	65	64	68	78	55	42	142	95	102	44	137	175	53	36	112	111	91	61	110	74	66	59	72	179
Tab2	1159	1330	1153	1711	1841	1202	1650	1331	1421	803	863	1024	1003	1232	1264	1275	1934	1583	1694	1406	1570	1059	1185	907	813	833	976	1341	1407	953	1474	1032	1257	881	848	713
Sash1	156	258	265	358	300	551	237	357	596	221	144	413	171	176	178	351	372	370	364	413	351	283	321	198	127	152	116	328	286	259	242	213	256	183	226	160
Stxbp5	1534	1179	440	1256	1131	385	1133	740	373	1066	1078	463	1453	879	662	493	478	401	1114	904	459	1224	923	280	1096	1027	570	751	610	389	1272	605	426	1252	822	334
Gm25635	8	9	0	2	10	0	4	7	2	11	4	3	14	1	2	5	5	5	4	1	4	7	7	9	8	14	2	1	15	1	4	1	2	3	9	7
Adgb	181	473	545	723	927	1199	707	721	1230	215	253	274	245	547	726	828	1840	1758	775	1072	1486	468	433	315	101	171	529	549	1007	934	528	662	854	126	185	188
Rab32	1274	1989	1898	2800	3023	1774	2987	2625	3104	1881	1948	1557	1430	1644	1776	2902	3861	3045	3447	3162	3037	2204	1994	1164	686	855	1477	2356	2769	2325	2414	2043	2427	920	1077	1003
Shprh	674	586	327	648	637	470	825	627	450	612	672	747	784	498	363	307	435	368	845	722	513	683	885	616	614	490	369	459	590	525	605	408	521	608	683	671
4930432B10Rik	6	7	3	9	5	0	6	5	25	6	6	9	6	6	15	3	3	1	8	5	11	8	23	24	9	12	22	6	5	8	30	2	6	3	13	30
Fbxo30	919	835	503	878	918	542	959	670	682	729	705	402	939	713	699	786	715	493	1118	816	589	777	658	368	760	767	560	820	792	430	817	501	521	585	470	369
Epm2a	25	20	18	22	21	29	8	26	13	34	69	173	20	24	24	9	34	24	15	27	43	91	126	91	25	43	7	5	47	28	16	21	58	22	75	113
Gm9797	72	51	18	82	71	0	81	66	9	47	56	18	37	19	10	42	18	15	57	64	32	38	47	15	51	20	7	45	40	14	64	22	20	55	66	3
Utrn	752	516	322	546	687	156	549	377	368	227	274	874	419	428	412	139	410	364	271	300	363	223	582	1037	498	471	305	247	263	167	594	340	229	398	526	665
B230208H11Rik	19	16	10	23	22	7	15	17	18	22	22	39	34	14	7	17	19	3	8	2	10	19	18	22	21	19	10	8	22	10	44	6	11	4	8	12
Stx11	235	408	336	770	818	228	735	497	230	189	159	111	157	382	607	644	656	460	584	468	348	247	180	53	117	117	78	614	459	264	724	366	289	207	102	18
Sf3b5	214	235	151	216	256	164	239	185	245	180	227	316	264	181	153	207	154	165	212	226	197	225	299	225	216	229	68	176	270	206	203	171	150	230	171	235
Plagl1	9	9	12	3	8	32	3	10	5	6	9	7	11	8	18	53	40	32	5	2	2	6	2	1	5	8	0	11	17	21	11	7	2	0	2	7
Ltv1	640	763	538	849	780	557	934	727	773	717	698	468	678	613	594	839	880	515	1053	919	637	714	617	340	470	589	322	652	760	532	933	612	606	503	426	354
Phactr2	343	313	291	321	296	295	320	299	404	373	485	810	442	416	403	312	539	424	488	434	411	449	616	654	209	245	128	205	408	439	280	282	379	307	469	677
Fuca2	1661	1312	721	1270	1310	353	1383	1064	762	1766	1998	1003	1776	1231	741	1096	871	354	1742	1142	655	1931	1729	784	1482	1463	646	1092	1011	572	1059	847	581	1411	1132	745
Pex3	80	99	113	100	89	69	129	88	106	84	118	146	119	89	67	89	85	45	140	155	107	125	117	83	89	93	49	74	99	68	148	95	83	97	87	81
Adat2	73	40	43	38	37	13	38	63	18	46	51	37	44	33	30	19	39	11	79	45	24	49	33	29	77	49	13	59	33	16	80	50	9	46	44	20
Aig1	748	705	321	462	486	190	605	329	141	497	618	246	873	616	541	468	326	200	798	435	151	615	573	276	588	708	102	387	231	84	464	188	89	533	427	175
Hivep2	593	615	419	360	394	178	293	348	331	365	412	278	383	493	547	268	309	207	407	268	324	425	412	217	338	365	448	219	246	176	306	194	258	440	263	223
Gpr126	4	12	46	32	15	17	11	19	55	4	11	21	13	31	31	19	45	50	36	36	30	14	14	6	13	9	9	9	24	80	6	18	22	4	6	16
Vta1	342	363	330	432	576	254	499	409	422	340	372	333	278	346	336	396	447	343	459	444	415	396	432	251	283	259	267	417	434	337	448	317	364	422	261	227
Cited2	406	491	308	304	302	155	319	295	487	354	321	774	508	417	351	231	341	334	335	365	461	354	502	645	475	449	282	198	394	259	240	214	348	237	493	612
Txlnb	0	19	15	25	46	15	7	16	18	0	2	8	5	8	11	13	30	35	20	10	13	1	5	5	0	0	6	1	21	27	10	9	10	3	8	18
Heca	349	324	216	277	366	343	293	243	457	257	317	492	341	272	266	187	333	363	240	261	398	321	314	433	353	274	217	231	388	241	283	233	340	261	411	423
Abracl	612	739	674	1885	2116	839	1787	1270	962	676	584	592	555	602	726	1860	1884	1088	1926	1582	1103	744	737	369	485	430	471	1490	1303	719	1830	1022	817	480	409	457
Reps1	321	417	290	853	876	453	717	626	492	294	319	340	335	342	330	585	697	493	600	496	454	366	375	194	235	223	300	537	477	345	877	423	364	315	268	231
Ccdc28a	46	30	24	50	27	63	41	41	15	7	8	71	10	39	17	12	27	38	22	47	35	19	44	66	27	34	0	5	18	15	27	31	15	26	24	41
Nhsl1	15	16	12	6	4	32	15	4	23	5	0	8	22	11	3	20	8	3	2	9	14	16	10	6	21	12	71	21	13	47	25	10	20	20	30	14
D10Bwg1379e	97	103	21	114	106	11	167	72	18	82	96	30	60	61	24	33	54	18	100	80	28	100	43	45	102	71	78	84	57	16	134	38	23	98	77	42
Perp	94	121	76	50	45	17	52	66	74	115	129	463	100	78	60	46	64	29	80	58	65	111	192	289	126	75	50	42	102	95	45	55	108	77	216	360
Tnfaip3	3304	5676	5332	9980	10632	5051	7867	6512	6823	3110	2966	1349	1849	4649	6511	11874	13055	8953	7727	7297	6923	3459	3082	1073	1212	1819	4462	9036	7726	3951	6346	4722	5416	1917	1311	633
Ifngr1	567	708	537	464	706	522	563	591	849	734	688	1876	740	558	476	366	538	482	552	705	774	738	1043	1176	406	537	817	372	841	692	516	500	812	448	1031	1266
Slc35d3	0	0	5	3	2	12	9	0	0	0	0	0	0	0	0	0	0	0	1	3	0	0	0	1	0	1	0	3	13	7	0	0	0	0	9	12
Pex7	139	112	106	126	141	138	113	115	138	181	129	175	157	84	107	91	166	126	153	151	141	174	129	139	78	72	173	169	180	144	162	114	100	97	177	132
Map3k5	859	1057	922	2114	2316	1633	1773	1536	1783	896	1065	2037	1056	912	899	1152	2017	1793	1433	1657	1854	1064	1368	1470	579	668	1175	1306	1802	1330	2153	1638	1803	787	1219	1756
Map7	6	10	16	17	18	44	16	11	24	26	14	16	16	27	16	13	4	6	23	11	12	13	22	13	13	24	39	32	28	16	19	8	5	17	34	21
4933406P04Rik	8	5	9	3	9	0	7	21	3	4	3	15	5	3	9	15	3	5	5	13	9	3	6	12	3	10	0	4	5	2	5	2	4	16	2	11
Bclaf1	2709	2100	1159	2075	2230	1201	2410	1758	1576	1735	1773	1634	2096	1609	1237	1156	1848	1281	2260	1772	1497	1883	1834	1397	2199	2006	953	1658	1690	1171	2307	1283	1277	2124	1502	1083
Mtfr2	47	74	45	76	82	35	73	36	38	13	20	18	21	51	46	35	52	47	76	55	26	9	22	25	28	9	0	33	50	29	64	32	28	39	35	39
Pde7b	11	0	9	1	11	0	1	9	0	0	5	9	5	3	8	1	12	6	1	0	5	2	4	13	16	12	0	2	6	12	5	0	1	3	20	4
Ahi1	58	76	108	88	59	85	67	87	94	51	70	62	34	77	58	39	90	69	76	79	110	60	47	31	65	33	47	39	120	75	66	72	104	89	74	64
Myb	3	3	5	5	3	5	2	0	11	1	3	12	0	11	4	0	3	5	0	5	2	5	0	0	0	3	13	0	5	5	0	0	6	7	3	2
Hbs1l	282	334	247	383	372	238	414	302	283	277	253	209	323	245	220	183	267	182	386	296	279	350	344	216	235	382	263	284	333	187	402	292	234	254	195	114
1700020N01Rik	6	13	2	4	18	3	16	6	3	17	19	0	1	9	0	4	7	0	17	11	2	5	5	7	9	4	0	1	10	0	4	2	6	9	8	6
Sgk1	8752	8122	5588	6814	7215	2782	7778	5616	4310	9871	9910	5317	10118	6880	4212	6026	4663	1728	10038	6866	3383	9878	8537	3467	7668	7244	6094	5945	5839	3618	7292	4440	3475	7924	5872	3851
E030030I06Rik	79	53	13	26	52	16	50	32	17	35	33	48	63	19	19	21	35	22	48	29	24	38	45	50	38	54	53	59	47	26	42	23	22	58	44	25
Raet1e	57	45	19	55	52	59	56	83	37	52	41	26	55	40	22	39	43	29	118	78	76	74	59	31	74	47	17	71	99	39	125	72	53	39	57	33
H60b	4	24	14	58	36	6	65	42	16	41	9	6	17	25	6	34	70	25	101	51	19	21	24	11	18	43	38	60	24	10	35	25	27	19	15	13
Raet1d	33	38	15	48	61	49	55	45	52	42	46	10	24	37	25	40	64	21	84	62	45	56	59	16	33	40	32	41	67	37	46	45	19	50	19	35
Slc2a12	0	3	1	0	0	0	5	3	2	11	0	11	0	0	2	0	1	0	5	0	0	3	0	0	3	6	0	0	13	0	0	0	0	0	0	10
Tbpl1	259	232	162	269	238	86	275	246	287	242	200	162	278	163	122	162	172	145	367	265	201	164	173	122	186	264	101	193	200	110	209	140	165	216	172	118
Rps12	56	54	51	74	70	16	48	58	90	94	53	50	87	50	48	71	45	28	72	82	51	89	89	51	42	27	50	40	54	36	62	42	53	59	57	70
Snora33	33	34	27	36	34	10	43	38	31	59	50	42	44	40	30	29	35	17	19	30	27	44	40	31	22	22	29	17	36	28	39	21	40	24	34	31
Snord100	8	10	26	10	7	8	9	11	15	13	23	34	14	10	2	8	8	13	11	7	7	11	25	15	13	20	23	14	12	10	6	18	15	7	12	18
Gm23130	16	9	7	10	14	11	23	17	9	34	34	23	12	9	16	18	18	13	16	22	13	14	9	1	16	4	43	11	13	22	24	30	18	16	26	16
Slc18b1	15	21	14	4	0	0	3	19	9	24	28	33	10	7	6	8	12	4	23	26	10	17	43	38	43	2	40	8	8	8	4	4	7	17	16	55
Vnn3	24	48	70	358	384	78	373	282	168	13	10	21	10	51	31	282	486	350	466	387	296	37	23	11	38	3	32	240	86	26	289	159	120	57	23	4
Vnn1	2	12	16	8	6	0	0	0	8	2	1	0	2	2	11	2	0	1	2	5	0	8	0	0	14	0	0	13	7	3	9	0	6	2	0	0
Stx7	1424	1693	1451	1449	1556	932	1463	1364	1740	1859	1899	1720	1505	1565	1443	1137	1383	1141	1663	1623	1440	1690	2007	1216	1029	957	989	1061	1305	1201	1225	911	1265	1118	1150	1191
Ctgf	36	36	34	6	12	30	16	13	28	21	1	90	60	39	45	36	45	20	32	66	47	56	38	35	49	53	33	6	56	81	24	16	39	15	47	91
Enpp1	583	538	320	331	186	146	353	282	380	1123	1045	1157	962	528	325	219	221	137	571	447	275	1221	1414	919	548	566	527	236	411	328	234	268	264	587	721	1014
Enpp3	1	2	4	0	5	0	0	5	18	4	0	3	2	6	2	0	0	0	3	7	0	2	3	1	2	0	0	1	0	9	2	0	4	0	6	18
Med23	510	529	318	510	564	384	642	443	380	478	564	443	685	418	398	365	426	275	745	626	403	598	642	297	446	342	499	423	460	265	559	334	348	615	535	377
Akap7	113	98	93	72	118	254	141	106	113	145	125	311	145	116	120	71	181	125	122	135	146	112	193	278	133	124	37	58	101	67	77	65	72	83	122	301
Epb4.1l2	1700	2489	2065	1744	1858	1696	2112	2105	2819	2848	3053	4146	2231	2237	2144	1187	2031	1823	2319	2291	2702	2979	3459	2821	1355	1779	3097	1318	2832	2447	1604	1778	2714	2110	2486	2998
L3mbtl3	252	315	97	168	181	36	188	136	226	210	207	215	295	224	169	60	148	133	168	174	180	210	240	141	254	130	72	120	171	150	201	217	143	167	242	182
Arhgap18	146	114	121	57	76	74	73	151	191	298	212	530	205	189	88	32	92	55	110	153	179	210	360	391	175	187	157	37	194	174	59	115	161	119	224	385
Lama2	2	5	3	0	4	0	1	7	15	2	2	17	4	12	13	4	6	1	2	4	0	3	5	5	3	1	0	0	0	15	7	3	1	0	0	2
Ptprk	4	4	9	1	3	24	0	3	0	3	22	10	12	7	14	9	14	3	8	3	5	11	11	8	9	0	9	0	10	9	2	2	9	2	3	19
Themis	1	4	2	3	6	0	3	1	8	0	0	5	0	10	15	5	6	2	2	9	14	0	3	2	1	4	0	5	1	0	0	0	0	0	2	3
9330159F19Rik	0	13	0	0	2	0	0	5	2	0	0	0	0	0	0	0	0	3	0	5	1	2	3	1	4	1	2	5	1	4	1	9	1	0	6	9
Echdc1	320	283	151	163	187	36	178	154	180	345	423	553	467	218	127	205	148	108	311	233	148	353	485	363	260	210	19	98	160	163	218	122	163	179	258	355
Rnf146	548	457	269	456	500	180	485	347	291	518	471	439	563	373	269	330	410	250	515	506	324	430	451	332	378	456	337	345	400	258	486	302	274	385	370	322
Gm25596	32	5	13	0	0	0	7	2	0	13	11	8	5	5	0	0	1	1	3	15	10	4	8	26	13	3	0	0	7	1	5	7	6	8	27	10
Cenpw	1	10	1	4	9	14	13	25	1	5	7	5	0	2	0	7	5	6	5	0	2	10	6	7	3	0	19	8	15	16	4	0	1	4	12	8
Trmt11	116	91	94	77	126	86	141	78	64	92	80	90	102	100	69	62	63	45	134	115	96	111	134	37	77	133	52	84	80	62	92	86	48	111	60	58
Hint3	123	139	95	69	91	44	74	78	74	155	123	137	123	81	88	79	53	90	106	74	102	162	170	121	49	105	40	36	127	91	68	93	78	99	64	97
Ncoa7	373	330	223	610	727	376	644	513	430	233	257	389	359	222	221	413	590	448	528	505	582	355	359	342	349	457	308	540	734	488	638	527	541	461	388	245
Gm5422	793	756	382	757	779	359	749	606	621	735	591	571	744	578	500	591	571	404	848	744	495	646	570	327	619	625	340	604	590	392	764	531	469	643	454	370
Hddc2	54	44	35	37	49	76	36	33	24	29	42	108	44	40	59	21	30	25	30	65	50	48	52	65	27	55	47	23	39	55	61	40	16	39	68	52
Rnf217	321	263	120	162	142	183	139	206	229	129	159	211	285	198	192	56	172	154	183	197	200	177	206	173	250	205	185	169	222	173	218	234	181	301	193	167
Zufsp	378	617	539	403	445	286	385	412	459	180	210	353	330	513	683	439	857	914	368	425	464	283	461	273	148	253	188	253	307	236	329	177	246	237	223	198
Rwdd1	760	858	676	947	940	412	954	787	742	672	696	531	599	687	709	715	680	557	1194	887	731	697	625	329	494	526	481	602	723	606	878	608	582	769	517	307
Fam26f	186	618	830	52	55	25	51	89	214	3	13	13	88	1114	1816	59	849	1152	54	165	269	10	32	111	0	12	9	9	9	21	11	18	12	0	5	1
Dse	1775	2095	1603	1480	1536	1039	1697	1465	1677	1617	1505	1164	1476	1651	1838	1109	2050	1752	1947	1909	1680	1459	1402	847	1089	1279	905	1127	1398	1177	1265	1122	1279	1018	829	760
Tspyl1	706	706	523	586	683	332	701	650	651	679	598	999	709	626	596	470	679	495	762	788	638	601	728	642	562	564	352	446	580	426	636	447	573	593	609	679
Nt5dc1	134	166	136	158	153	104	168	173	287	143	137	260	140	158	102	86	160	145	194	202	179	174	181	180	117	99	123	120	157	126	138	171	241	123	191	221
Gm26564	2	0	13	5	2	0	5	3	12	2	10	11	0	0	0	7	9	11	0	7	19	6	3	7	0	2	29	0	8	8	3	8	8	1	9	6
Tspyl4	3	7	3	4	3	0	7	6	25	7	7	16	15	7	7	5	6	3	7	19	14	20	31	15	8	0	0	11	8	5	8	0	4	13	7	38
Frk	382	224	70	573	654	415	688	570	424	210	185	143	228	122	36	259	309	243	542	511	480	218	176	100	421	427	120	495	518	231	1157	493	496	480	340	122
Amd2	57	46	29	59	76	88	59	49	81	81	93	86	106	53	33	40	53	42	89	78	69	94	120	49	92	96	21	65	87	61	129	53	63	60	106	63
Hdac2	458	463	305	467	567	214	626	481	463	501	404	336	482	354	277	380	465	333	611	502	449	455	488	254	283	352	294	364	493	368	421	293	428	386	379	307
Marcks	286	410	287	637	716	472	522	529	593	245	174	153	249	263	382	714	805	557	670	515	432	259	215	107	229	237	63	512	375	356	607	340	432	303	144	80
Lama4	0	9	3	0	0	0	1	4	4	1	5	12	0	1	2	4	3	4	4	1	11	5	0	1	13	6	1	0	2	4	4	0	1	2	5	14
Tube1	10	11	9	8	7	25	8	6	22	5	11	11	0	4	3	6	16	0	2	13	6	8	6	4	4	2	0	0	15	5	18	0	9	3	11	7
Fyn	564	629	573	537	569	261	729	555	638	447	547	635	822	743	704	290	406	488	669	610	604	409	529	448	506	510	440	420	477	352	694	423	533	530	486	410
Traf3ip2	18	5	11	8	12	1	14	10	52	3	10	14	1	3	23	2	11	17	2	13	13	4	4	10	2	0	0	0	6	5	4	0	6	0	2	0
Rev3l	500	340	197	377	473	251	520	409	282	415	487	360	589	341	228	232	326	245	497	456	352	532	546	302	417	278	301	281	337	257	629	219	304	554	446	297
AA474331	70	101	31	69	92	14	96	93	108	89	136	134	121	76	49	41	47	43	112	90	81	83	149	95	86	28	57	45	70	70	100	54	99	109	83	102
G630090E17Rik	9	0	0	14	19	0	6	11	4	8	22	11	30	6	3	7	1	1	9	9	3	13	12	5	18	38	0	6	5	8	16	0	13	5	9	18
BC021785	11	20	7	3	0	10	33	5	16	4	10	20	21	10	2	8	16	1	10	17	16	14	13	0	24	4	23	11	14	7	22	15	1	7	37	24
AI317395	3	4	0	2	7	0	2	1	2	2	0	2	2	1	0	8	9	0	10	16	0	0	2	6	6	0	0	2	15	4	18	5	0	2	13	6
Slc16a10	1107	2015	2244	2483	3062	3645	2515	3163	6099	1775	1815	2108	1313	1471	1839	2716	4316	3550	3272	4164	5340	1895	2100	1603	748	1247	2287	2875	4127	3969	2534	3281	5191	1019	1344	1553
Rpf2	142	151	154	215	280	62	222	201	137	137	176	101	149	142	104	179	148	104	302	227	172	181	151	69	125	154	88	152	164	110	195	108	81	140	116	75
Gtf3c6	269	285	230	301	358	152	276	232	348	281	319	322	372	280	214	239	299	215	401	352	309	303	292	169	249	225	190	228	295	234	274	228	215	264	222	215
Rnu3a	1250	1173	988	966	1176	314	1026	906	1076	1072	1386	1229	1171	734	535	1041	917	368	1006	811	686	754	1044	923	1122	1179	722	856	1070	517	1144	774	588	949	933	929
Amd1	295	212	110	312	271	164	279	233	207	323	267	283	341	222	99	169	202	133	360	283	243	249	244	197	378	328	94	177	307	181	394	215	186	262	244	195
Cdk19	406	336	142	150	199	175	153	116	295	258	203	561	427	231	127	39	135	123	165	192	295	270	418	517	384	389	219	76	204	240	167	179	225	395	487	446
Cdc40	459	500	338	481	406	289	491	499	591	371	406	570	566	369	358	357	391	297	511	505	511	459	417	443	482	524	239	362	478	344	452	428	452	324	473	454
Fig4	447	429	284	298	338	170	409	419	439	337	510	726	548	405	350	201	444	284	437	359	450	393	481	439	307	292	337	186	372	342	272	311	363	375	560	587
Ak9	0	0	3	1	0	17	2	9	5	2	6	3	1	4	0	0	1	4	2	0	1	6	6	1	1	2	0	7	5	0	4	2	0	10	14	2
Zbtb24	223	189	143	152	238	98	225	161	125	296	191	304	208	224	156	157	186	144	262	203	206	211	268	153	173	297	69	126	233	193	215	159	100	170	231	211
Mical1	2251	1752	887	1537	1538	845	2301	1416	1214	3153	3247	2936	3464	2019	843	1822	1476	571	3528	2381	1035	2816	2994	2128	2190	2245	1291	1870	1731	865	1956	1213	916	2248	2460	1894
Smpd2	133	106	53	93	98	47	88	93	105	123	122	195	114	67	74	60	37	61	110	110	77	136	155	98	111	91	115	36	98	88	98	52	73	166	101	136
Cd164	3857	3815	2656	2343	2589	837	2908	1876	1402	3363	3371	2131	3565	3346	3341	1765	1827	1303	2944	2048	1349	2955	2953	1659	3174	2567	1532	1839	1886	1088	2312	1170	923	2813	2475	1631
Ccdc162	1	1	10	1	0	0	5	11	1	3	0	10	1	0	1	2	0	0	2	0	0	0	2	1	0	0	0	3	0	8	1	8	2	1	10	11
Gm6976	3	7	0	0	0	0	0	18	2	1	3	1	7	1	5	0	0	1	4	1	0	4	6	0	1	0	0	13	7	9	14	0	1	0	5	10
Cep57l1	35	31	39	13	8	18	41	22	30	39	39	70	55	25	31	9	12	11	42	42	33	62	37	55	30	29	0	11	30	8	36	56	29	36	41	26
Sesn1	44	53	59	43	61	33	51	47	47	80	23	112	38	60	19	14	62	38	78	36	86	108	75	115	45	29	63	28	58	53	61	65	94	78	106	113
Armc2	19	0	4	0	4	0	6	1	20	10	16	29	8	2	2	1	2	0	12	16	3	11	11	4	1	7	8	13	7	7	19	0	14	26	22	30
Foxo3	865	603	422	688	712	433	733	666	644	595	738	1185	807	492	383	316	536	339	732	609	530	726	894	710	597	657	706	451	605	534	712	569	515	769	726	886
Lace1	118	86	52	123	128	69	164	73	100	122	79	89	114	98	59	81	74	46	164	101	72	144	119	111	74	108	58	57	98	92	123	66	54	110	136	68
Snx3	1909	1976	1383	1765	1942	987	2199	1741	1804	1893	1909	1694	1910	1662	1567	1735	1969	1246	2620	2276	1707	1954	1865	1199	1282	1420	1160	1416	1839	1414	1671	1263	1484	1526	1486	1148
Ostm1	1354	1020	643	851	858	367	896	853	620	1143	1195	862	1284	976	746	677	804	401	1203	955	690	1246	1070	623	1091	961	656	769	847	510	977	640	559	1183	934	541
Sec63	1297	1471	1063	1442	1706	620	1495	1175	1093	1322	1160	1135	1308	1068	1121	910	1331	958	1541	1577	1295	1404	1303	787	1105	888	810	1043	1164	1084	1323	1095	1114	1040	1073	787
Gm26860	0	0	0	1	0	0	0	0	0	0	0	0	0	10	0	4	0	0	3	0	0	0	0	0	0	7	26	0	1	4	0	0	0	0	0	13
Scml4	14	23	4	13	23	9	39	10	16	72	91	12	45	31	5	19	4	1	69	23	3	61	38	5	10	16	22	48	11	9	14	20	7	19	26	14
Sobp	24	43	14	12	17	27	25	6	25	43	30	50	23	19	15	10	10	17	31	19	10	22	21	15	44	17	0	11	46	34	36	12	4	56	44	41
Pdss2	91	101	86	92	87	117	105	74	71	88	120	122	84	83	28	47	84	35	92	92	76	95	89	75	106	95	24	46	82	48	62	63	88	87	54	62
Bend3	351	266	128	271	234	41	310	177	196	252	292	135	367	273	114	193	227	73	339	251	130	308	188	70	363	282	64	229	248	113	205	144	97	178	158	49
Gm9803	90	89	94	81	124	38	112	120	108	108	119	86	133	86	53	114	155	92	192	190	110	107	108	64	73	67	38	81	136	90	119	76	78	89	46	75
1700021F05Rik	136	155	82	168	184	101	168	146	146	145	164	139	134	112	84	109	127	107	168	122	124	161	153	136	135	175	122	99	137	123	191	108	108	136	125	156
Cd24a	1386	1180	862	1351	1615	603	1727	1346	1426	3375	3448	1376	2610	1433	560	2143	1374	310	3104	2173	941	3107	2795	637	1599	1591	1369	2251	1907	1169	2017	1200	1221	1738	1556	1313
Qrsl1	82	72	65	87	108	26	120	89	56	91	114	125	123	96	61	64	59	58	89	119	74	84	104	80	88	64	22	65	94	84	52	78	72	80	81	106
Rtn4ip1	83	122	93	114	118	20	100	120	135	128	155	157	114	94	65	70	67	76	143	165	149	94	137	118	86	119	71	67	139	91	147	83	95	126	106	87
Aim1	953	1856	1626	748	923	437	797	840	1405	858	943	1576	867	1428	1786	739	1741	1546	797	938	1088	829	1247	1559	354	544	542	586	836	619	594	646	860	563	748	1100
Atg5	872	834	595	849	891	526	832	709	897	924	865	1116	969	705	485	543	659	532	889	867	762	910	1034	759	706	659	543	586	859	688	709	746	664	831	668	796
Mir1929	1	2	0	4	0	23	2	8	1	8	2	5	8	4	0	4	0	0	11	1	12	2	6	2	3	1	1	4	0	0	7	9	0	0	4	0
Prdm1	448	720	537	766	924	494	580	594	857	323	349	441	271	470	504	567	916	751	614	763	964	354	423	453	205	164	353	536	669	569	526	461	677	234	289	377
Prep	811	833	558	923	902	626	944	728	710	611	798	569	848	721	596	637	772	632	1036	808	678	777	663	513	658	614	613	716	713	504	1102	616	624	644	587	564
Hace1	240	177	110	221	300	133	340	247	234	131	294	137	279	178	128	162	141	149	277	221	183	255	228	102	246	222	154	204	221	157	281	136	187	216	176	149
Ascc3	1157	1309	1185	1410	1624	1130	1488	1370	1255	1086	1054	863	1147	1154	1370	1109	1885	1716	1731	1559	1247	1241	980	743	702	780	736	1005	1250	1037	1378	1004	1059	983	809	550
Gp49a	4531	5356	4656	5622	6621	4104	6481	5073	4746	4842	4918	3085	4888	5182	5688	5106	5581	3935	7432	6256	4366	4991	4599	2392	3086	3060	3897	5199	5264	3449	5098	3507	3348	3046	2705	1733
Lilrb4	10855	12602	10522	13097	15097	10237	14367	12406	12752	11573	12038	7013	11743	11348	11618	13008	13746	9283	18168	14680	11208	11781	10626	5168	7262	7418	8229	11113	12250	8812	11666	8764	9347	7987	6246	4840
Dcbld1	4	1	1	1	1	0	2	0	4	6	14	11	5	17	11	4	0	1	3	0	0	7	2	4	4	5	9	0	4	4	7	14	8	1	13	7
Gopc	453	507	372	578	660	357	529	470	517	522	657	514	554	427	416	330	606	490	630	473	643	545	512	378	425	412	179	343	606	437	534	424	512	495	447	355
Nus1	1631	1706	1185	1953	2039	869	1863	1376	1343	1377	1708	1124	1421	1402	1255	1291	1505	953	2324	1634	1275	1583	1403	718	1345	1221	760	1421	1524	890	1785	1138	974	1367	987	742
Cep85l	32	32	24	104	141	7	77	70	58	21	27	12	39	21	27	84	132	54	51	38	16	28	32	7	14	40	33	106	69	24	161	46	24	34	26	22
Mcm9	366	292	149	332	357	130	404	292	211	323	329	229	387	313	163	250	254	164	534	325	279	363	316	180	298	244	128	387	223	204	363	214	175	321	225	224
Asf1a	110	78	64	94	80	65	113	70	77	65	44	71	80	95	40	92	102	86	94	69	63	57	89	27	102	56	44	59	86	84	103	50	60	92	60	24
Fam184a	1	16	8	0	0	0	1	8	4	1	1	5	0	1	0	0	3	1	1	7	5	2	1	9	4	0	20	0	6	6	3	0	1	0	13	14
Man1a	185	166	188	243	168	165	186	197	368	135	168	176	166	188	177	195	244	168	347	268	285	234	236	105	93	90	213	132	289	178	210	195	195	178	155	112
Tbc1d32	55	38	60	33	38	45	48	27	112	76	86	182	109	46	44	12	34	23	99	55	44	110	144	167	75	41	14	37	69	36	63	53	77	95	177	158
