## Supplemental Table 3 for "Exposure to *mycobacterium* remodels alveolar macrophages and the early innate response to *Mycobacterium tuberculosis* infection" (part 11 of 12)

### Sheet: Raw counts (continued)
gene	scBCG.mtb.1	scBCG.mtb.2	scBCG.mtb.3	scBCG.lps.1	scBCG.lps.2	scBCG.lps.3	scBCG.pam.1	scBCG.pam.2	scBCG.pam.3	scBCG.none.1	scBCG.none.2	scBCG.none.3	cotb.mtb.1	cotb.mtb.2	cotb.mtb.3	cotb.lps.1	cotb.lps.2	cotb.lps.3	cotb.pam.1	cotb.pam.2	cotb.pam.3	cotb.none.1	cotb.none.2	cotb.none.3	unvax.mtb.1	unvax.mtb.2	unvax.mtb.3	unvax.lps.1	unvax.lps.2	unvax.lps.3	unvax.pam.1	unvax.pam.2	unvax.pam.3	unvax.none.1	unvax.none.2	unvax.none.3
Msl3l2	33	49	38	21	31	53	27	16	63	52	39	51	48	36	43	12	13	45	38	38	93	34	35	47	17	28	27	18	19	29	74	38	32	21	52	51
Gja1	0	0	14	3	2	0	8	1	11	2	3	5	3	6	3	14	2	9	15	7	1	10	9	2	0	0	3	0	5	17	5	0	4	0	3	5
Hsf2	274	251	142	261	392	224	317	286	196	236	194	196	266	174	140	230	307	205	391	333	191	237	269	178	252	280	147	183	305	204	357	231	231	273	187	130
Serinc1	2823	2425	1694	3080	3276	1185	3208	2465	1985	2380	2600	1922	2807	2168	1750	2374	2508	1665	3444	2598	2084	2358	2393	1373	2343	2415	1290	2363	2584	1630	3064	1903	1668	2319	1723	1429
Pkib	433	435	342	319	314	224	367	344	381	441	556	1274	457	417	391	262	257	242	395	386	391	518	767	951	260	278	328	211	422	325	269	276	353	256	824	987
Fabp7	21	12	4	9	13	53	12	36	27	67	67	149	27	30	10	19	32	15	47	33	28	72	97	126	13	32	29	25	34	11	10	13	24	21	53	112
Smpdl3a	1428	1317	944	904	1035	576	1144	902	1161	1719	1801	2034	1805	1285	800	1020	990	672	1516	1150	869	1467	1919	1406	1450	1496	842	1094	1208	902	863	741	799	1441	1502	1372
AW822073	0	3	5	3	1	6	2	2	13	4	1	16	0	4	12	4	1	2	1	0	0	8	8	0	5	8	12	4	8	7	2	1	3	8	23	34
Gcc2	661	567	435	599	654	514	645	495	504	624	672	789	645	617	533	376	665	445	826	791	595	667	809	706	534	614	342	446	553	556	544	453	507	659	616	583
Lims1	1515	1351	1023	1481	1785	1270	1761	1371	1760	1270	1315	952	1404	1258	1213	1244	1728	1523	2019	1784	1611	1157	1193	680	1137	1126	846	1265	1541	1192	1481	1158	1425	1117	851	760
Ranbp2	5419	5316	3854	4958	5550	2139	5349	3719	3344	4411	4206	2993	5339	5076	5209	4198	4437	3142	6144	4962	3057	4929	4205	2272	4720	4193	2156	4289	4057	2283	4902	2730	2563	4128	3074	2083
Ccdc138	8	18	10	5	3	1	11	6	34	8	10	32	16	5	7	5	3	3	6	14	4	7	3	18	19	2	20	3	1	5	10	0	8	5	10	6
Edar	0	0	4	0	0	38	5	0	9	0	0	0	8	0	2	0	0	0	0	0	3	3	0	2	0	1	9	6	7	0	2	0	0	0	15	12
Sh3rf3	0	3	4	2	1	2	1	2	1	5	0	17	0	2	3	0	3	4	6	0	8	2	15	2	1	0	0	0	17	1	8	5	3	0	11	8
Sept10	123	90	108	116	126	57	116	118	227	153	238	357	176	136	96	47	157	101	123	117	166	110	188	184	101	81	93	63	127	129	88	133	117	91	178	241
Sowahc	1385	1608	1242	1170	1325	952	1129	1206	2016	1255	1266	2897	1483	1256	1248	1378	1523	1005	1565	1465	1615	1379	1848	1918	1026	1058	1396	975	1518	1171	1114	1239	1616	950	1606	2281
P4ha1	1008	1319	1119	1263	1229	601	1181	1071	1224	1211	1327	738	1010	1170	1224	916	1233	958	1309	1157	1111	1263	1251	544	679	928	798	785	1172	916	915	746	774	1100	851	758
Gm10273	71	94	66	118	69	94	92	80	97	59	73	20	56	60	57	61	97	85	108	85	58	61	43	21	44	60	21	52	117	49	96	50	39	51	19	29
Oit3	20	33	0	15	24	0	13	9	3	12	1	10	3	5	0	3	1	0	9	9	5	20	14	5	34	7	0	4	9	1	31	6	2	20	20	11
Mcu	123	80	75	117	175	78	157	65	102	107	89	94	122	80	76	61	119	71	98	98	101	128	142	90	98	99	69	87	92	63	118	71	88	184	86	44
Micu1	671	562	288	628	540	199	598	595	567	692	754	554	809	544	352	470	475	211	822	599	413	715	745	412	741	617	353	465	450	336	573	300	333	602	547	496
Dnajb12	1386	1009	532	1203	1418	591	1327	987	924	836	738	1068	1173	810	539	840	951	628	1358	1087	847	816	872	701	1114	1330	642	1058	976	626	1495	889	672	1159	995	641
Ddit4	7	1	14	16	7	0	5	11	12	4	0	24	6	6	3	13	2	5	18	17	10	7	2	9	8	11	3	24	3	14	7	18	4	4	14	18
Anapc16	293	245	171	277	345	126	256	273	195	318	273	213	411	223	126	234	260	154	292	318	216	265	268	136	304	256	233	227	182	111	296	174	191	328	192	168
Ascc1	94	78	25	40	54	132	58	34	57	77	84	174	48	44	40	56	43	37	70	84	58	73	91	118	38	44	122	30	76	30	38	55	56	74	94	105
Spock2	2	4	19	0	1	0	2	5	7	2	10	2	0	5	2	0	5	0	0	4	0	0	0	0	12	3	16	0	0	2	7	4	0	0	7	3
Chst3	0	2	17	2	1	0	1	5	10	2	6	11	2	3	3	0	0	0	9	1	0	2	6	7	0	0	0	0	8	6	2	2	13	2	8	14
Psap	102949	98476	64038	71092	76867	34142	87283	66607	64195	106458	113214	102838	95928	81282	71413	48790	55195	37178	88648	72701	55807	91468	97773	74743	77364	77859	52198	60527	63484	42620	67419	45726	45452	88205	78895	68629
Cdh23	8	11	20	1	11	0	7	19	18	1	0	20	8	5	16	4	14	0	11	1	6	6	0	3	9	4	24	1	11	1	6	6	6	2	27	26
4632428N05Rik	919	898	441	475	496	219	601	480	535	765	1027	2399	877	554	350	265	254	145	734	627	444	744	1294	1854	660	671	475	346	410	386	529	394	533	756	1344	1619
Slc29a3	3149	1874	585	1391	1396	446	1645	1089	433	2294	2221	771	2807	1720	526	1184	847	243	2197	1375	380	1999	1697	539	2320	2182	405	1080	843	351	1365	737	419	1950	1144	558
Unc5b	35	17	6	142	158	0	86	25	27	9	2	5	27	5	2	9	7	11	20	16	6	9	16	7	44	48	0	120	22	18	252	49	8	78	42	30
Sgpl1	8233	6586	3992	10110	10574	3007	10996	6976	3663	7837	7760	4336	7710	5607	4511	8123	6807	3116	11420	7689	3934	7851	7154	3169	5816	5463	3705	8142	6302	3234	9559	4564	3087	7595	5240	3355
Adamts14	9	18	7	4	9	84	7	16	6	10	0	4	6	6	3	19	16	4	27	13	5	4	15	1	14	1	49	40	18	6	20	14	0	13	7	27
Pald1	256	519	524	70	75	278	143	221	715	610	702	3445	578	490	476	46	128	130	174	330	490	552	1327	2075	287	373	661	46	608	654	100	326	615	329	1523	2226
Eif4ebp2	564	484	199	352	362	242	367	361	312	365	497	613	467	308	238	209	301	167	443	365	355	439	534	485	490	468	272	272	308	216	343	267	291	468	397	462
Lrrc20	61	97	46	54	59	22	70	96	97	30	57	173	35	46	79	20	47	41	75	54	68	59	151	91	35	60	89	40	75	60	42	90	95	68	113	80
Ppa1	324	440	311	291	335	118	282	281	247	206	165	122	219	478	480	281	338	277	310	288	244	242	197	82	196	218	85	153	277	183	275	165	183	197	151	85
Sar1a	1094	1005	748	1140	1063	441	1158	907	785	1151	902	764	1146	1036	756	854	952	583	1382	1154	857	1022	1019	566	759	840	483	906	967	653	1050	656	692	962	756	561
Tysnd1	243	239	172	183	273	263	212	160	222	245	241	296	252	266	134	154	178	154	265	244	236	219	276	203	248	292	211	231	190	177	186	183	173	191	209	202
Aifm2	1238	1160	638	785	817	267	940	722	461	1263	1059	934	1389	906	540	852	708	434	1188	1022	567	1103	1128	930	899	849	567	685	731	310	886	467	383	962	913	694
Gm5424	3086	3526	2829	2783	3166	2187	3233	2404	2357	1158	1285	1454	1862	2661	3292	1124	2681	2743	1627	2104	2696	1474	1652	1410	2681	2339	1425	2228	2827	2380	2733	1619	1702	3692	1910	608
Tspan15	0	2	0	0	0	0	1	2	2	2	0	9	0	1	3	6	6	0	22	2	1	7	3	0	1	0	12	0	0	5	0	10	0	0	3	0
Hk1	536	404	298	402	480	306	484	342	318	387	410	576	556	450	365	272	358	305	368	312	329	406	453	546	420	346	241	228	368	302	429	293	284	533	490	478
Hkdc1	3	11	6	4	0	0	1	4	1	0	0	8	11	8	11	0	2	0	3	4	1	0	1	5	8	27	0	4	1	10	3	10	0	0	17	11
Supv3l1	218	215	197	259	271	138	243	208	188	317	281	194	339	187	149	198	144	128	365	202	171	314	253	128	222	134	151	144	196	161	288	165	134	250	179	146
Vps26a	2054	1979	1149	2241	2347	785	2531	1784	1260	1965	1922	1290	2147	1537	1215	1890	1592	910	2685	2037	1079	1854	1821	829	1933	1769	924	1865	1793	1043	2207	1368	1061	1935	1384	935
Srgn	1144	1223	959	3184	2912	833	2813	1795	686	459	474	418	614	1025	1346	3259	3226	2105	2836	1866	817	485	582	357	781	757	434	2315	1578	570	2794	1080	558	801	563	330
2510003E04Rik	456	364	291	430	370	207	410	444	379	403	422	485	430	361	244	211	367	270	496	422	342	505	409	317	426	396	254	288	306	313	442	359	322	434	347	311
Ddx21	3837	3322	2217	3839	4262	1228	4234	3054	2730	3846	3894	1997	4015	3203	2205	3937	3299	1782	5464	3750	2236	3949	3675	1367	3110	3050	2505	3113	3108	1905	3819	2237	2277	2951	2119	1350
Ddx50	575	531	415	425	573	325	589	430	556	645	531	530	643	592	431	322	443	311	631	608	454	637	618	350	435	588	366	397	469	304	472	363	413	529	529	365
Ccar1	2058	1724	1034	2279	2543	940	2430	1906	1384	1785	1902	1400	2170	1495	1077	1619	1706	1152	2567	2020	1501	1987	1787	1063	1571	1548	1124	1681	1826	1135	2148	1407	1399	1785	1591	1174
Tet1	3	12	14	5	13	0	9	8	15	8	5	21	7	20	20	11	25	48	6	24	29	14	10	9	8	14	3	17	9	44	5	27	18	0	17	25
Slc25a16	83	106	101	92	118	76	73	151	126	80	144	198	121	102	97	63	122	111	74	122	153	118	112	156	58	142	117	53	101	159	67	69	130	106	137	179
Dna2	193	238	166	125	163	169	127	194	290	135	216	864	219	163	259	29	164	165	142	211	297	130	321	575	181	123	186	48	222	226	168	178	237	155	363	575
Rufy2	243	223	133	277	347	318	341	244	213	207	292	357	384	256	129	201	138	162	329	308	242	277	334	239	212	175	82	210	223	229	359	276	217	250	273	214
Hnrnph3	134	184	195	245	288	361	221	159	220	115	150	241	160	154	142	171	305	243	286	199	276	157	183	186	97	159	197	168	269	181	203	168	207	142	180	129
Pbld1	7	8	1	4	11	15	5	12	2	8	3	0	1	10	0	0	2	8	1	4	0	9	4	6	6	0	0	8	7	9	9	2	2	7	3	5
Herc4	738	702	569	676	720	691	692	711	923	627	698	1218	800	701	513	428	780	667	752	852	908	609	843	904	593	552	520	549	719	686	543	627	705	484	900	930
Sirt1	385	325	195	352	393	134	331	261	197	331	356	241	502	330	242	233	231	167	365	284	185	346	315	186	347	383	163	303	271	161	323	339	165	320	199	205
Dnajc12	18	25	28	14	6	26	14	17	26	36	34	26	39	20	19	30	28	7	17	43	31	35	22	35	15	32	18	16	26	18	33	13	14	33	30	49
Ctnna3	5	2	3	0	1	8	1	4	2	0	0	0	5	1	3	0	0	2	4	4	4	2	2	0	3	2	16	0	5	2	13	0	0	0	4	5
Reep3	2233	2018	985	1651	1871	911	1901	1371	1291	2317	2522	1839	2522	1557	917	1296	1239	774	2016	1743	1191	2424	2200	1220	2033	2039	1123	1398	1557	1020	1686	1329	1121	2080	1820	1561
Jmjd1c	2377	1958	1233	1752	2113	1233	2201	1594	1480	2401	2272	2487	2198	1895	1283	1251	1423	909	2816	2030	1523	2397	2804	1854	2106	1933	1318	1497	1778	1141	1712	1401	1425	1964	1875	1934
Nrbf2	258	214	128	205	297	92	251	204	196	264	242	190	168	192	165	161	171	112	313	250	149	154	263	148	200	160	113	194	196	143	193	190	160	184	146	125
Egr2	1917	2554	2202	1379	1567	1088	1248	1121	1395	1684	1818	2224	1290	2340	3081	663	925	698	1318	1291	1422	1766	1813	1129	998	1238	1597	887	1341	1332	1072	953	1141	1864	1513	1341
Ado	966	1107	749	913	1066	486	1101	845	944	1081	1014	963	1044	929	787	663	854	654	1289	1199	972	1107	966	597	648	857	772	790	1008	797	934	686	843	908	794	623
Gm10797	27	34	34	28	42	26	33	34	4	32	30	77	39	50	47	13	16	7	37	21	21	47	32	59	44	25	43	12	23	20	19	28	18	39	46	38
Rtkn2	1	3	9	1	0	15	1	2	3	3	1	13	4	2	6	0	0	0	0	1	0	0	5	1	0	3	0	2	2	0	1	8	0	0	0	10
Arid5b	1577	1404	926	1311	1611	1120	1391	1136	1348	858	738	720	1501	1353	1595	596	1434	1595	1300	1342	1583	886	977	768	1036	1011	1117	823	1222	1090	1357	1210	1070	858	712	647
Rhobtb1	3	12	23	3	7	19	4	0	1	0	0	8	0	2	2	1	8	0	1	9	7	3	7	0	1	1	3	0	1	9	0	7	8	0	2	19
Cdk1	14	30	46	12	21	53	26	51	83	35	38	87	54	17	34	13	23	33	53	48	45	45	68	30	24	35	25	3	31	43	13	24	28	5	36	57
Ank3	4	26	37	13	6	63	4	13	36	11	0	29	24	16	22	6	26	6	8	17	4	7	18	16	15	47	20	9	22	23	19	4	14	14	47	45
Ccdc6	1123	1210	730	848	1064	654	1057	879	947	906	851	1020	1087	875	686	624	772	711	1010	907	894	954	1039	716	1013	918	699	720	831	623	988	765	716	1006	930	845
Slc16a9	0	0	1	2	4	41	1	5	3	4	0	0	4	3	2	0	2	5	0	7	0	0	3	1	0	14	0	0	1	2	11	0	1	1	7	3
Gm24486	16	4	10	9	12	18	4	3	12	6	6	15	5	9	6	5	7	3	3	2	5	3	10	7	16	18	5	7	6	1	9	3	3	1	19	10
Bicc1	2	3	2	0	1	46	0	0	19	1	0	3	0	6	8	0	0	0	6	5	5	7	2	7	0	0	25	17	1	4	2	4	0	4	2	8
Tfam	282	240	207	245	248	94	315	228	198	293	263	285	288	170	173	234	214	131	320	302	230	240	257	169	232	234	154	173	232	174	262	235	118	271	285	158
Ube2d1	406	365	273	347	409	161	315	271	384	361	316	358	434	370	264	246	324	241	397	301	348	325	347	263	211	241	158	268	281	214	318	211	234	294	291	214
Cisd1	183	226	108	145	128	57	154	86	98	163	114	215	227	170	81	76	91	70	122	139	151	201	186	171	159	151	41	96	100	83	118	109	101	228	210	204
Ipmk	830	858	457	714	747	614	812	620	569	695	899	900	989	578	499	428	615	488	801	811	703	654	850	643	777	1077	649	581	788	539	759	546	583	706	717	741
Gm9923	166	126	80	151	201	123	173	144	100	124	184	98	117	140	89	151	117	70	199	144	121	139	140	93	108	171	59	151	158	110	161	98	103	78	139	95
Zwint	1043	799	477	1079	1196	474	1091	822	581	546	630	446	954	681	561	564	698	416	962	824	574	597	543	332	884	985	344	719	711	452	1299	701	513	855	618	354
Pcdh15	11	23	25	31	12	3	18	5	26	6	1	17	6	2	15	13	17	15	15	8	17	3	8	0	6	0	14	13	14	16	17	16	15	7	15	46
Rab36	0	5	10	0	7	23	1	7	13	7	6	16	5	6	3	0	7	0	0	6	10	2	14	1	2	0	13	5	0	0	2	6	7	2	11	32
Bcr	50	26	43	63	61	13	26	67	98	68	19	45	41	52	70	43	48	44	82	101	87	87	97	22	50	75	6	38	42	51	60	20	46	20	38	47
Specc1l	922	1067	846	990	1015	838	1020	748	1052	1035	1287	1272	1301	892	806	793	914	748	1325	1284	1002	1350	1278	766	711	922	883	708	1043	808	1007	770	935	903	980	804
Adora2a	180	198	194	706	805	383	665	443	497	81	79	37	67	142	187	702	855	568	536	545	471	102	104	5	109	92	149	620	420	284	644	436	350	188	126	6
Gucd1	410	534	360	534	615	486	506	368	656	426	560	865	493	400	375	225	344	338	415	499	622	481	609	640	294	300	540	368	641	536	613	546	562	426	441	608
Snrpd3	570	509	378	592	628	214	588	483	458	431	490	390	625	467	306	429	401	315	663	501	378	452	425	259	401	439	264	445	497	354	626	388	349	414	336	284
Lrrc75b	13	14	13	19	20	0	22	24	5	0	0	6	13	7	2	17	4	4	6	4	0	5	2	0	12	2	40	12	14	13	26	25	5	25	22	32
Ggt1	7	2	8	2	4	23	10	4	0	0	5	6	2	0	0	0	0	1	3	1	1	0	2	0	9	0	0	4	4	0	3	3	1	0	16	14
Ggt5	64	87	51	27	61	55	63	63	97	48	68	139	109	62	46	39	36	31	50	81	77	29	79	125	46	137	60	46	108	67	40	92	49	106	118	125
Susd2	562	315	53	1092	1085	261	754	431	372	5	20	17	36	58	44	7	311	396	50	204	426	18	15	23	465	411	19	376	448	283	1063	606	295	560	263	16
Cabin1	1965	1911	1146	1646	1971	1524	1889	1584	1764	1087	1145	2108	1449	1240	1086	667	1295	1145	1572	1587	1853	1194	1795	1654	1372	1429	1962	1173	1839	1414	1740	1452	1419	1894	1756	1513
Ddt	68	79	33	22	48	16	52	24	103	38	42	76	33	32	50	29	37	28	55	43	72	60	68	47	36	42	41	33	37	19	44	16	67	61	62	37
Gstt3	19	24	14	7	19	43	10	1	24	15	25	59	31	14	9	8	8	5	8	11	17	11	55	89	11	0	3	6	10	11	5	29	11	19	33	67
Gstt2	12	31	22	10	16	33	21	15	27	19	15	65	18	5	14	13	11	10	22	9	11	24	33	40	7	16	19	17	3	13	13	19	18	18	29	29
Mif	351	396	223	371	426	60	388	231	176	230	230	189	245	220	207	218	170	127	265	265	154	255	250	198	239	242	81	255	175	137	338	232	128	286	150	139
Smarcb1	627	725	391	616	776	402	716	575	588	696	622	665	731	484	464	511	586	497	759	829	692	631	702	653	580	590	508	500	716	588	656	477	621	663	561	542
Mmp11	1	1	0	2	17	2	1	2	5	0	5	9	13	0	3	0	0	2	2	2	3	3	6	2	0	0	0	0	6	3	11	0	0	0	0	5
Chchd10	271	246	164	295	246	91	235	211	102	177	203	315	152	164	178	80	145	99	141	174	144	164	205	265	194	123	105	152	153	54	209	119	73	229	161	212
Zfp280b	143	98	35	121	75	78	148	107	61	143	153	105	151	105	53	122	129	39	235	119	39	176	128	70	143	163	38	127	89	34	207	86	42	132	120	45
Prmt2	195	236	134	320	300	150	248	236	166	277	206	164	254	185	140	284	221	145	269	255	203	251	233	146	198	164	127	230	161	159	240	142	136	195	191	148
Dip2a	712	793	596	855	907	687	916	709	755	987	999	712	1006	725	617	551	739	522	1196	996	677	1019	982	577	517	617	789	634	823	557	886	519	639	658	579	595
Pcnt	991	1194	681	1248	1400	1264	1204	984	1359	1253	1384	1560	1261	987	801	871	1155	815	1826	1445	1145	1447	1586	1305	874	841	1222	878	1585	890	1061	889	1036	1146	1152	1246
Ybey	29	34	19	51	21	9	44	17	40	23	29	79	43	53	9	37	38	14	59	49	43	56	28	50	25	38	27	29	61	59	50	30	20	29	22	27
Mcm3ap	782	697	482	814	739	558	906	664	676	863	766	1002	909	727	461	695	701	508	1164	968	648	854	934	700	644	677	621	820	721	532	820	556	644	748	674	620
Lss	708	567	238	570	559	373	867	499	249	1330	1256	827	1196	639	230	372	352	153	1126	736	517	1321	1162	619	604	515	342	470	462	330	428	358	380	581	595	642
Col6a2	0	16	2	0	2	28	3	6	27	5	0	11	2	6	3	0	4	5	6	4	0	9	4	4	4	0	0	0	0	0	4	8	6	10	9	14
Col6a1	6	11	8	2	0	0	1	0	19	0	0	14	0	4	3	3	0	4	5	9	1	2	2	1	4	0	16	0	3	1	2	0	1	0	2	10
Slc19a1	56	54	35	49	24	2	51	37	7	101	75	73	88	55	21	56	12	1	65	50	13	56	71	30	45	68	48	29	23	40	46	25	26	61	36	42
Col18a1	1	8	6	6	8	31	11	11	10	0	15	30	3	1	2	11	3	5	11	8	0	12	6	1	8	3	24	1	5	10	13	3	6	11	5	45
Pofut2	504	659	588	726	898	604	762	718	900	566	653	619	440	563	523	752	887	653	884	974	846	647	626	438	348	406	497	678	861	645	683	675	637	461	485	308
Adarb1	674	595	318	376	537	359	443	487	578	764	900	1141	1090	595	250	270	405	298	553	678	617	749	893	789	596	540	404	317	561	618	489	485	671	653	755	817
Fam207a	531	451	409	493	397	340	533	389	493	492	430	539	623	430	381	452	442	330	625	572	489	513	510	424	303	344	445	357	397	368	428	318	393	496	380	297
2810425M01Rik	2	20	6	4	16	8	3	7	13	9	7	7	0	0	6	0	0	1	0	3	10	3	4	3	12	27	0	3	7	0	1	0	1	1	11	7
Itgb2	41628	46037	36766	35067	39956	24536	42700	37520	46324	39221	41727	56458	42040	38379	36474	29497	36806	27918	47741	44652	41533	39524	45257	38736	32902	34776	32500	33029	43991	33450	32886	29491	35875	35629	39051	38079
Pttg1ip	1824	2270	1632	1454	1726	880	1779	1613	1727	1443	1471	2156	1854	1901	2007	1209	1522	1364	1959	1849	1632	1474	1708	1524	1305	1511	1174	1256	1888	1177	1564	1106	1582	1568	1422	1625
Sumo3	569	523	532	407	385	409	439	442	565	442	498	910	452	399	463	263	419	333	428	480	577	491	593	611	402	424	362	268	586	558	433	341	573	543	602	548
Ube2g2	311	349	245	374	344	164	383	369	332	313	369	428	322	285	315	312	354	252	422	377	298	388	333	218	269	291	195	229	326	331	339	261	278	295	311	288
Lrrc3	16	24	13	4	10	21	20	10	30	31	13	33	18	27	9	5	16	11	18	10	26	19	30	42	2	9	0	1	22	10	23	40	11	11	16	33
Trpm2	160	163	138	106	108	370	138	189	275	258	252	219	218	184	188	75	234	295	170	367	439	342	395	422	95	151	77	43	140	229	82	118	253	139	137	129
1810043G02Rik	157	144	123	108	89	155	111	150	313	200	171	317	233	209	124	72	180	184	151	178	316	208	298	302	138	117	124	56	209	233	130	185	308	209	191	181
Pfkl	834	1127	1150	1075	1228	914	1019	1117	1692	1174	1167	1118	1133	959	1001	494	767	735	1155	1239	1232	1370	1179	884	757	745	1232	534	1229	1077	788	1035	1258	1004	739	826
Dnmt3l	166	141	26	342	368	90	273	175	42	54	45	5	122	82	23	78	96	31	212	120	58	40	45	1	228	185	41	144	118	58	393	224	21	165	59	10
Icosl	190	379	364	657	706	731	692	729	880	376	380	153	209	379	513	949	1167	858	993	850	832	558	342	83	133	150	376	439	715	591	499	601	720	144	145	82
D10Jhu81e	131	192	161	196	199	46	153	219	300	170	217	275	223	216	175	164	185	183	281	303	255	273	335	211	145	94	195	167	236	226	141	163	254	121	169	204
Pwp2	513	409	296	584	725	211	806	467	466	593	486	311	476	402	307	550	535	255	749	616	413	444	484	150	435	458	308	578	504	323	745	434	361	457	338	181
Trappc10	1363	1136	905	1476	1676	802	1477	1193	1087	1288	1363	1010	1424	1192	778	944	1181	692	1699	1258	1008	1421	1284	830	1239	939	835	1252	1304	779	1591	826	934	1411	989	721
Agpat3	781	789	376	843	1000	631	890	770	977	760	867	893	944	627	454	517	817	631	959	1073	917	851	912	652	699	779	510	623	962	653	1025	787	815	1007	759	682
Gm10146	141	171	116	146	117	61	170	117	127	127	127	171	155	99	105	61	101	66	157	122	158	90	167	121	121	111	68	77	127	100	142	121	83	134	98	98
Rrp1	2277	2789	1929	2244	2749	1360	2673	2118	2194	2146	2477	2294	2373	1911	1804	2015	1885	1513	3105	2275	2025	2102	2296	1463	1728	1600	2002	1847	2430	1706	2295	1416	1743	2056	1995	1569
Cstb	4159	3341	2382	3607	3601	1075	4030	3001	2697	3541	3615	2197	3736	2965	2351	3087	2777	1617	4222	3351	2392	3115	2975	1653	3456	3386	1641	3098	2826	1841	3735	1979	1825	3487	2456	1463
Pdxk	1954	1375	396	850	1017	284	1070	643	487	2311	1959	1063	2214	1118	425	699	393	223	1301	830	404	2256	1919	874	1909	1893	616	751	813	437	919	584	404	1780	1253	772
Ilvbl	301	303	203	210	266	118	261	231	255	226	239	315	272	196	205	148	154	133	271	229	269	223	354	278	241	372	339	206	208	224	312	256	214	345	295	232
Syde1	21	7	0	10	3	2	18	1	2	3	0	0	39	23	0	4	7	2	17	3	0	13	5	3	46	3	0	10	2	4	30	4	0	38	18	3
2610008E11Rik	84	84	61	120	171	57	180	98	108	53	99	118	106	56	39	107	89	45	158	100	64	62	104	98	57	70	40	125	93	96	149	57	99	53	100	93
Ppap2c	39	50	13	54	51	32	47	44	25	64	34	59	31	47	37	33	47	19	65	38	19	65	48	71	59	57	2	56	42	13	60	32	12	74	30	53
Mier2	256	303	196	313	398	312	405	303	231	258	169	218	255	251	167	231	314	221	407	355	309	249	247	155	186	259	132	287	310	221	356	235	237	209	144	169
Shc2	24	13	0	3	0	10	3	0	8	13	11	3	25	14	4	2	0	0	1	5	1	8	4	0	5	4	1	1	0	0	0	1	0	38	13	1
Tpgs1	187	181	110	92	163	199	126	77	145	143	133	241	218	89	87	100	109	80	161	131	121	125	221	246	195	151	76	78	159	112	89	86	101	189	150	217
Cdc34	615	504	383	539	478	283	600	531	471	526	634	432	616	441	316	398	350	293	620	571	399	429	481	288	553	629	201	392	490	364	687	448	402	573	409	278
Gzmm	14	22	15	7	6	13	28	10	11	11	10	6	17	15	21	16	8	0	9	4	6	11	29	17	18	32	3	21	9	10	14	12	6	12	30	11
Bsg	2392	2341	1509	2063	2239	1353	2164	1771	2072	2265	2402	2598	2368	1870	1495	1617	1840	1194	2058	1916	1763	1978	2265	1694	1825	2250	1193	1733	1988	1283	1985	1295	1472	2077	1930	1695
Hcn2	10	8	0	0	0	5	5	2	6	9	2	5	6	23	6	0	2	6	4	7	9	7	9	0	5	0	0	0	13	2	7	2	4	10	47	1
Polrmt	338	351	173	318	340	192	417	276	225	255	391	330	405	255	171	216	222	205	431	312	204	332	320	260	289	215	189	216	343	195	421	150	212	290	305	206
Rnf126	586	584	299	509	653	317	662	480	468	490	545	414	547	466	300	453	519	296	752	543	354	505	479	246	492	430	297	395	495	269	621	433	305	547	320	276
Fstl3	6	14	3	7	0	19	6	7	17	1	5	45	4	10	2	12	0	3	6	0	5	13	9	5	1	12	16	18	17	25	11	16	5	1	7	10
Palm	17	15	10	14	6	1	9	8	6	27	57	48	44	42	18	4	0	3	7	24	6	37	41	53	25	18	18	7	11	16	12	12	2	22	30	51
Misp	0	20	6	5	2	0	2	6	8	11	1	9	3	10	14	2	3	7	3	0	3	0	1	30	3	0	0	30	2	3	1	0	0	5	36	6
Ptbp1	2535	2580	2067	2879	2966	1593	3250	2577	2728	2753	2900	2410	2786	2424	2046	2542	3001	2012	3604	3230	2610	2955	2707	1869	1930	2049	1968	2630	2787	2115	2456	2190	2321	2075	2067	1736
Lppr3	1	21	17	0	0	8	1	4	3	6	5	6	10	3	2	7	1	5	6	12	1	2	4	0	3	0	8	7	4	13	0	2	12	6	5	13
Med16	200	292	171	197	211	287	200	196	328	232	320	314	296	246	152	152	243	186	257	239	306	267	262	257	178	201	189	140	203	167	222	191	224	337	249	265
R3hdm4	307	317	288	232	289	543	240	290	527	430	457	841	446	304	293	222	272	250	282	347	422	414	495	697	221	301	416	268	423	250	305	299	435	378	504	653
Kiss1r	3	12	5	0	12	0	0	0	0	0	5	17	0	3	2	1	0	0	0	5	0	0	6	1	0	1	2	0	0	10	0	6	0	3	6	22
Arid3a	713	685	594	968	911	721	768	695	810	643	512	654	643	579	494	329	753	625	732	713	846	718	648	556	485	527	508	492	858	666	686	560	669	755	548	629
Wdr18	271	341	171	262	315	135	306	266	299	257	304	362	291	266	267	187	269	194	349	346	337	235	260	256	193	203	190	200	314	241	212	223	308	222	231	248
Tmem259	852	748	521	609	697	668	659	616	730	681	739	1073	743	664	508	508	695	451	756	684	713	673	867	754	621	663	605	545	697	591	674	512	649	636	681	805
Cnn2	74	78	58	59	70	109	56	95	171	51	35	139	43	85	107	59	53	59	53	89	95	92	45	137	83	66	35	45	113	76	79	101	97	67	115	108
Abca7	636	615	416	439	745	885	513	603	908	477	589	1192	722	580	498	413	601	639	743	817	781	651	851	894	425	417	632	348	799	737	543	562	807	448	713	874
Hmha1	1280	973	493	592	697	891	663	738	874	1250	1365	3190	1642	975	445	248	423	399	852	730	932	1227	2053	2446	999	1047	1257	417	843	770	656	542	882	1018	1818	2481
Polr2e	419	403	276	369	409	318	371	357	421	425	387	562	462	314	181	230	270	224	381	412	360	417	422	363	349	361	253	285	340	326	337	322	294	437	415	483
Gpx4	416	413	265	437	404	135	394	366	400	368	421	672	410	293	250	230	288	203	364	310	383	314	466	523	264	383	323	272	433	346	363	257	281	442	437	418
Sbno2	2722	3063	2283	2380	2524	1931	2416	2127	2409	2015	2076	2321	2614	2672	2895	1542	2554	2281	3002	2958	2627	2243	2423	1890	1775	1816	1873	1580	2133	1676	2220	1679	1908	1680	1568	1663
Stk11	996	965	644	849	938	729	998	775	1005	975	962	1163	1205	947	727	627	765	704	1120	993	945	1028	1102	922	769	879	983	736	924	759	844	775	873	811	827	905
Dos	37	25	43	38	38	18	23	40	31	38	14	38	16	20	16	8	20	15	42	47	36	28	31	20	39	43	23	22	19	16	35	40	23	26	44	27
Atp5d	1002	1066	704	776	884	372	893	818	1020	884	1028	1247	969	834	690	626	739	523	920	989	807	826	1011	937	740	783	717	664	777	737	789	612	754	890	926	795
Midn	448	571	417	271	277	371	222	409	859	427	448	849	421	517	426	121	309	286	411	578	744	487	478	599	284	335	465	157	456	422	258	329	690	394	470	581
Cirbp	45	52	48	35	38	23	32	56	72	49	60	191	52	76	33	18	47	63	25	57	72	57	82	99	39	56	55	31	63	64	25	48	41	33	74	96
1600002K03Rik	83	34	24	57	74	13	65	58	57	74	46	53	80	47	59	39	36	41	91	48	47	57	69	40	42	60	82	17	37	29	51	24	36	52	42	27
Efna2	8	19	8	17	11	0	6	0	11	1	5	21	28	10	9	4	9	2	19	27	16	12	9	9	7	4	24	6	26	16	17	25	9	7	18	30
Mum1	433	476	283	337	350	599	448	386	498	655	552	962	478	358	290	184	265	267	546	561	459	599	650	642	323	418	438	212	527	499	326	473	450	385	581	623
Ndufs7	460	576	429	478	565	308	480	470	663	533	678	746	462	429	340	252	347	285	510	549	522	515	638	609	426	397	275	342	487	412	451	449	334	474	524	507
Gamt	44	23	22	14	26	2	12	27	39	18	17	103	43	13	14	14	22	20	11	17	33	16	99	113	28	7	27	13	30	52	13	22	44	12	61	43
Dazap1	394	412	344	470	463	445	486	495	676	450	437	546	435	462	427	355	511	361	671	624	559	443	508	358	298	392	383	315	507	338	455	325	387	338	426	375
Rps15	1362	1354	1150	1100	1171	651	1187	1167	1574	1264	1475	1647	1537	1188	942	979	1087	643	1516	1254	1037	1100	1393	1185	984	1193	650	822	1124	963	1006	893	837	1056	1071	1132
Apc2	5	9	7	0	1	41	1	5	6	0	7	1	4	10	5	0	2	3	10	8	1	1	8	6	8	19	1	14	8	2	4	11	2	8	33	20
2310011J03Rik	272	341	211	290	378	298	311	376	345	262	276	274	323	264	194	212	307	240	373	304	337	282	290	236	189	228	157	280	308	265	323	236	290	293	224	185
Reep6	11	6	23	2	10	16	5	3	0	11	18	11	15	10	2	3	0	3	3	5	2	7	3	10	7	13	0	1	15	5	24	33	3	0	18	12
Adamtsl5	73	48	45	100	106	32	108	63	62	73	64	25	54	67	48	67	37	19	129	124	35	85	59	35	76	86	107	78	84	40	61	17	37	91	67	48
Mex3d	284	295	124	325	302	53	311	212	183	323	248	127	316	217	131	161	209	111	263	198	150	326	241	104	300	141	419	262	184	128	363	176	121	304	210	110
Mbd3	1228	1287	892	971	1071	717	1053	1083	1154	1376	1430	1308	1371	948	708	893	1005	704	1490	1404	967	1371	1423	891	994	1069	1193	818	1119	851	1026	806	975	1035	1130	822
Uqcr11	360	357	254	176	347	140	273	222	399	377	322	534	337	277	196	242	250	172	337	339	299	322	354	408	339	276	191	220	322	224	295	258	240	357	338	282
Tcf3	484	467	433	334	453	411	469	476	641	498	591	784	465	551	352	201	382	297	551	518	477	527	655	571	413	432	607	356	491	478	456	347	412	497	543	590
Rexo1	705	780	553	696	819	892	833	752	846	653	597	858	806	630	611	490	703	591	876	762	717	693	923	648	523	625	536	678	838	717	657	642	663	621	709	640
Klf16	288	222	166	188	218	87	233	152	237	285	274	181	332	209	156	198	183	100	278	267	165	245	251	108	185	332	123	203	158	138	274	161	185	211	164	140
Abhd17a	180	229	161	119	155	132	188	171	229	222	235	482	233	210	159	104	113	165	213	242	188	261	356	332	199	184	130	107	235	182	135	138	219	166	261	309
Adat3	52	37	23	47	51	102	81	52	46	61	47	34	54	49	30	37	18	23	85	32	33	66	56	19	42	28	13	63	38	33	53	41	25	42	41	46
Csnk1g2	901	1011	763	565	832	477	773	818	1087	1148	1277	1790	1176	990	843	540	762	648	940	1048	1023	1099	1336	1243	799	839	935	565	1044	867	649	696	1031	854	1124	1244
Btbd2	135	157	111	74	123	291	138	135	198	166	164	492	185	120	92	50	120	106	145	165	176	161	255	290	130	118	110	43	130	187	52	103	177	156	258	309
Mknk2	1376	986	302	415	498	268	535	451	388	1363	1412	1556	1384	689	320	225	189	201	706	629	359	1188	1217	1051	1200	1247	550	412	514	368	668	404	298	1259	1057	869
Gm26541	2	0	3	0	4	1	2	0	0	0	14	9	5	0	2	9	9	0	0	0	1	3	0	1	5	23	6	0	1	1	10	2	1	0	3	4
Mob3a	735	849	551	593	696	469	559	520	975	855	908	1602	830	782	592	423	643	493	704	730	754	754	1032	857	595	491	597	490	683	669	487	518	768	524	922	989
Izumo4	18	15	11	11	16	17	4	11	39	13	12	45	31	13	8	4	5	16	18	25	15	13	15	26	3	10	4	4	18	20	3	9	25	6	16	79
Ap3d1	4225	4551	2905	4034	4479	3193	4629	3621	4081	4708	4990	4703	4686	3594	3139	3286	3770	2447	5925	4259	3716	4828	5058	3545	3380	3636	3352	3294	4062	2885	3799	2681	3082	3574	3540	3106
Dot1l	1154	1240	944	1528	1627	1001	1559	1055	796	1113	1079	699	964	986	1095	832	983	563	1957	1367	833	1177	1102	419	793	770	1149	892	945	667	1510	824	698	978	770	508
Plekhj1	208	254	246	219	214	157	284	305	448	275	311	380	218	214	185	176	251	218	330	266	321	270	298	240	181	180	201	144	290	233	244	198	223	174	264	248
Sf3a2	896	993	534	1011	941	539	1086	742	615	804	1008	637	1060	801	534	825	841	405	1353	834	630	887	827	458	808	761	440	913	796	460	1032	526	546	931	582	438
Oaz1	348	308	271	263	264	152	283	241	262	225	185	331	202	181	207	163	232	110	277	254	182	218	244	194	271	233	125	219	243	177	369	167	152	249	267	287
Lsm7	26	26	35	28	35	11	31	24	59	26	32	34	14	28	17	12	16	19	21	13	15	23	43	10	32	0	16	24	33	24	28	15	18	42	21	30
Sppl2b	183	194	94	138	174	157	234	130	177	144	206	227	309	192	113	92	124	84	229	145	157	211	175	156	130	177	89	104	156	106	146	99	122	216	227	189
Timm13	330	332	242	257	366	166	302	268	321	229	291	318	269	251	197	190	272	207	329	288	312	247	296	260	298	311	200	263	262	250	245	231	195	278	258	206
Lmnb2	125	138	122	130	175	109	150	117	197	204	226	168	156	124	102	82	97	65	176	141	125	209	185	147	129	81	71	122	147	122	112	78	165	123	163	128
Gadd45b	597	699	757	1595	1652	360	1820	1181	447	441	424	145	315	638	780	1773	1587	835	2057	1371	571	517	357	109	218	408	374	1437	845	250	1506	726	305	367	160	74
Gng7	0	0	4	0	0	45	2	9	13	0	13	1	0	6	1	0	2	3	2	3	5	0	2	15	0	0	0	0	1	0	3	3	5	3	9	4
Slc39a3	204	170	135	182	176	105	197	146	117	159	172	180	175	118	93	123	195	124	188	169	178	176	153	126	152	104	147	123	161	105	159	164	125	191	112	167
Sgta	1358	1061	610	1112	1174	536	1264	814	756	1044	1144	919	1307	913	606	961	860	510	1430	1059	862	1124	1046	694	950	1157	401	873	848	477	1187	606	535	1143	822	614
Thop1	268	241	138	230	253	140	191	250	222	225	294	228	218	150	154	127	144	120	228	237	239	193	230	204	209	209	97	174	238	177	284	125	174	218	209	188
Creb3l3	0	0	0	0	2	0	0	4	3	1	0	5	0	3	0	0	0	21	1	1	3	1	1	4	9	9	29	18	0	20	1	0	0	3	4	8
Map2k2	2208	2159	1534	2366	2288	1460	2423	2060	2225	2004	2034	1892	2070	1984	1327	1820	2137	1438	2936	2477	1994	2068	2172	1619	1847	2165	1447	1922	2192	1507	2418	1613	1600	2100	1665	1481
Zbtb7a	3400	3533	2285	3446	3644	2786	3795	3470	4016	2840	2947	3326	3067	2987	2627	2924	3836	2816	4419	4044	3923	3064	2861	2430	2638	2766	2280	3094	3385	2477	3637	2593	3217	2755	2674	2110
Pias4	613	714	464	720	794	428	815	637	478	499	687	469	565	465	457	635	599	430	982	584	527	613	691	381	477	508	392	646	616	418	632	434	426	547	393	278
Eef2	15173	14635	9907	14188	15445	6147	16396	12621	12512	15130	15851	16632	16202	12377	9449	13904	13683	8153	19111	15410	10958	14511	15508	12011	12802	12568	8744	12701	13382	8707	14876	9851	9570	13004	12182	10831
Dapk3	344	327	240	424	438	393	454	431	402	375	479	504	388	344	401	354	439	291	524	438	404	413	413	402	320	230	358	391	477	261	437	297	290	323	304	264
Zfr2	0	8	8	1	0	7	0	2	10	0	2	29	0	2	12	0	3	3	0	0	0	3	2	9	0	1	23	0	4	13	22	5	0	0	9	24
Matk	70	77	40	16	24	47	37	39	50	16	47	276	54	39	29	42	17	15	48	22	30	48	132	228	30	44	109	16	57	63	11	12	28	43	180	211
Mrpl54	214	277	278	300	338	240	346	295	480	287	382	260	271	280	265	351	295	264	412	336	300	334	270	233	225	219	277	283	415	273	293	268	212	300	273	153
Apba3	202	163	150	180	180	135	253	181	234	230	217	257	199	196	148	169	250	133	200	276	161	205	173	143	132	118	133	158	211	159	213	197	156	178	134	149
Tjp3	9	24	16	2	6	0	14	7	17	8	2	71	4	13	16	23	6	14	20	26	16	10	16	56	13	5	0	0	18	2	12	3	35	5	12	21
Pip5k1c	3003	4394	3705	3167	3555	3108	3315	3309	5539	3597	3722	7875	3349	3656	3769	2519	3530	2947	3760	3902	4685	3626	4719	5368	2896	3088	3326	2516	4741	4178	3340	3257	4578	2931	4396	5050
Cactin	586	582	412	612	480	424	634	486	464	454	504	514	586	471	297	342	393	385	792	650	468	498	600	307	527	439	411	354	504	343	617	434	464	513	587	444
Hmg20b	404	533	422	343	402	702	362	381	481	392	525	898	504	422	337	240	311	249	487	465	410	493	593	629	363	388	299	222	425	363	347	325	390	490	495	667
Mfsd12	4791	4087	2740	2297	2674	2005	3602	2471	2213	4090	4481	4830	5321	3634	2469	1835	1813	1138	4703	3413	1724	4060	4380	3099	3652	4175	2274	1996	2518	1713	2608	1785	1649	3494	3928	3153
4930404N11Rik	7	10	15	13	24	0	26	20	26	12	18	12	13	3	3	7	7	5	17	4	11	9	21	11	1	1	33	12	0	4	8	4	10	9	6	13
Fzr1	266	412	356	345	434	380	306	288	559	362	295	415	282	389	328	238	327	300	379	418	409	341	367	306	219	380	424	242	438	327	289	328	320	213	237	344
Dohh	267	335	225	255	323	156	368	291	243	334	375	292	319	302	215	337	330	203	430	390	307	361	375	232	180	214	155	292	285	249	316	213	215	216	199	178
Smim24	11	17	12	8	1	4	18	13	37	19	19	49	27	11	7	23	24	14	28	12	14	15	33	47	17	34	22	11	20	25	4	8	16	5	14	41
Nfic	1208	859	383	739	750	625	678	633	864	985	1039	1111	1474	694	264	265	478	366	831	751	751	964	1108	910	1085	1108	588	448	691	672	836	586	751	1165	811	693
Celf5	1	2	13	0	0	0	3	4	18	0	3	6	3	0	4	2	0	3	1	3	1	1	0	4	1	0	0	1	8	11	5	0	0	3	5	15
Ncln	1077	1153	828	833	1016	651	825	894	1194	847	845	1702	935	951	852	487	876	683	976	1005	1057	901	1175	1184	761	765	963	625	1077	968	834	680	1020	956	1002	1162
S1pr4	2	35	37	5	16	19	21	32	36	28	9	37	19	22	40	13	13	12	15	21	17	21	32	45	8	8	66	16	19	29	3	9	38	5	45	8
Gna15	643	1487	1452	464	467	736	779	991	1163	1370	1312	1399	1013	1398	1361	440	623	585	1264	1100	861	1278	1309	1160	523	698	1171	453	864	904	386	556	955	622	927	1090
Gna11	254	166	131	239	290	145	202	226	228	179	145	255	184	192	118	141	201	161	303	210	221	185	165	157	128	176	138	171	192	147	258	177	203	164	146	161
Aes	883	790	609	384	426	463	406	497	868	866	937	1690	722	585	588	374	557	378	599	694	710	876	1141	1314	907	675	588	337	678	583	367	420	654	843	1075	1174
Tle2	72	39	34	66	130	114	92	49	83	39	22	116	58	72	56	44	42	55	113	82	91	84	87	96	60	54	162	85	106	55	96	43	77	61	127	94
Tle6	24	21	7	7	27	0	15	21	31	12	9	105	5	10	13	12	9	11	16	8	20	17	31	49	8	25	0	6	16	9	12	31	16	4	61	52
BC025920	6	9	6	34	49	28	23	17	14	14	7	24	16	14	2	12	10	2	25	22	9	15	17	34	11	14	0	36	10	25	49	15	17	13	15	15
Sirt6	91	142	102	132	169	162	114	109	135	84	87	89	155	89	71	89	92	73	171	168	93	109	110	114	116	65	59	143	131	105	111	126	112	77	61	106
Ankrd24	100	110	76	245	288	107	246	145	65	60	124	84	71	41	68	120	135	63	172	148	109	112	80	52	86	101	82	219	125	64	399	145	72	107	105	61
Gm10778	14	9	2	7	11	14	13	2	2	4	7	17	10	0	0	9	12	8	9	13	4	8	3	5	7	1	0	7	5	21	3	2	1	5	3	5
Zfp433	17	2	17	16	13	10	18	16	13	18	29	22	21	16	13	5	12	7	23	6	13	22	26	17	15	20	2	41	17	10	9	5	13	16	24	18
Zfp873	14	15	26	22	39	1	21	35	51	22	28	34	29	19	13	4	17	11	43	15	22	36	23	18	21	4	15	12	31	15	18	22	15	14	20	15
AU041133	27	4	19	30	48	29	23	53	11	23	38	32	19	19	33	21	36	19	34	24	55	34	29	33	11	17	19	14	13	17	38	21	27	32	20	37
Zfp938	70	44	22	23	26	28	43	17	56	34	16	24	22	34	36	28	35	10	54	40	59	45	34	30	12	47	10	23	23	31	38	20	65	36	56	45
Gm4924	3	9	9	7	13	0	13	32	0	19	4	13	19	5	8	5	6	6	51	12	8	30	30	9	2	17	8	5	12	15	7	16	10	11	40	35
1190007I07Rik	18	27	11	13	21	6	28	24	19	10	22	15	56	14	14	6	10	12	24	6	10	25	13	24	13	9	31	23	28	6	37	26	22	14	22	40
Tdg	180	167	156	227	276	140	257	167	176	140	237	136	175	159	174	196	170	134	275	213	152	177	154	102	160	140	133	156	208	107	240	144	145	143	143	79
Hcfc2	146	174	144	196	215	130	207	140	221	184	118	145	197	125	103	139	194	108	227	176	256	225	235	140	133	134	98	167	209	136	147	99	186	170	125	104
Nfyb	181	209	182	232	324	282	210	217	314	142	234	254	153	206	240	108	242	238	259	269	267	207	176	143	134	137	155	123	288	162	135	177	239	158	160	173
Txnrd1	19238	18182	13150	31918	33283	15224	32272	23670	19675	11362	11664	5939	13989	13284	12577	17216	20254	15063	25674	22029	18811	13313	10387	3542	16149	16270	13098	24981	25257	15683	31644	19225	17561	15535	10256	4082
Gm4799	140	194	156	143	217	143	177	139	231	194	240	231	187	187	146	179	202	126	227	175	200	204	276	185	140	211	121	162	187	116	150	158	159	183	147	156
Chst11	143	102	63	75	75	46	125	72	32	30	58	59	95	75	55	58	51	16	165	99	31	54	36	14	80	188	28	89	61	18	96	49	9	81	57	25
Slc41a2	1081	1049	615	1703	1741	596	1573	1140	817	879	1006	596	901	806	687	1106	1057	631	1531	1174	838	1033	857	448	776	886	619	1169	1199	678	1587	975	823	1094	752	449
D10Wsu102e	345	377	197	431	460	167	477	337	325	393	345	366	402	275	222	348	321	199	530	454	255	398	410	230	333	274	184	385	306	254	378	244	267	291	284	254
Aldh1l2	9	13	1	34	15	11	14	9	16	8	4	15	15	5	4	19	0	4	26	11	1	1	0	0	10	28	8	41	6	2	7	7	3	4	11	22
A230046K03Rik	1309	1549	1315	1634	1883	1181	1668	1341	1516	1562	1481	1322	1454	1423	1350	1003	1804	1603	1764	1569	1350	1706	1661	1185	1044	1149	1134	1275	1509	1089	1477	1086	1212	1237	1261	977
Appl2	1071	854	286	768	835	236	926	558	417	1018	921	1007	1260	764	316	425	398	213	1098	758	396	1113	1059	803	1027	785	687	487	555	340	866	440	342	1012	1010	752
Nuak1	43	80	71	31	37	62	14	35	57	31	38	97	45	43	30	7	33	33	34	13	69	57	106	62	37	21	45	29	56	76	41	42	44	23	70	85
Ckap4	200	173	73	116	86	60	118	140	193	170	150	232	259	185	103	121	124	90	201	154	161	228	229	156	236	276	155	104	145	129	217	72	104	146	187	182
Tcp11l2	250	129	64	28	42	26	51	28	48	65	67	284	156	72	19	17	25	8	33	46	27	49	140	212	215	122	35	25	32	13	90	26	24	136	186	210
Gm17249	6	23	7	9	10	0	7	10	1	22	15	34	15	17	3	1	27	2	13	6	5	14	11	16	6	7	8	3	14	8	10	2	15	5	7	34
Polr3b	218	296	168	429	434	204	427	278	306	322	257	397	253	235	129	219	316	216	375	342	281	368	338	228	249	273	247	305	290	195	306	267	294	281	238	278
Rfx4	9	0	1	4	0	0	2	13	13	0	0	2	1	2	4	0	0	0	0	0	0	2	5	0	0	14	0	4	0	8	2	1	0	0	0	4
Ric8b	213	231	145	221	258	206	273	185	157	230	234	137	244	127	136	153	211	135	362	287	172	191	192	146	203	213	190	152	222	175	243	177	165	210	171	115
Fhl4	3	2	0	2	1	0	12	5	13	0	1	3	1	1	0	0	3	1	2	0	2	0	3	13	0	7	0	0	1	4	6	0	0	2	3	1
Tmem263	162	141	88	201	184	99	209	206	140	232	113	185	240	160	92	145	142	78	300	195	180	140	175	104	128	226	183	187	171	63	177	136	170	145	122	128
Mterf2	0	6	2	2	11	0	5	23	3	9	4	12	11	8	2	0	23	3	18	8	2	6	1	9	16	1	0	5	1	1	15	0	7	9	5	21
Cry1	460	490	375	716	817	265	776	644	463	387	537	301	197	285	324	319	366	292	489	526	380	305	263	176	457	464	370	780	580	240	799	520	407	605	375	128
Gm8394	596	693	524	746	745	235	756	587	526	396	292	260	543	592	542	502	727	483	747	579	461	403	403	252	444	500	356	379	446	319	685	309	327	388	266	162
Btbd11	3	16	10	5	0	19	14	26	6	0	7	21	2	16	9	1	5	2	2	10	13	9	4	13	17	5	0	0	20	27	2	12	12	1	20	22
Pwp1	431	566	369	650	649	294	776	602	463	521	562	320	480	389	279	531	550	350	862	600	412	531	516	177	444	435	292	504	561	323	656	407	381	590	335	254
Prdm4	409	353	263	536	553	275	513	400	208	385	359	308	513	430	302	342	399	255	629	507	326	400	444	252	354	361	371	328	303	170	482	276	272	401	311	219
Rtcb	803	1070	781	1137	1076	633	1220	983	941	916	930	1040	997	989	835	1063	1058	813	1287	1043	1016	1099	1058	927	723	752	609	870	930	626	1005	698	784	731	809	668
Bpifc	0	17	9	18	12	11	21	8	0	1	0	5	4	0	6	28	12	0	18	13	1	12	0	3	2	12	5	19	22	0	39	2	1	0	31	1
Fbxo7	238	314	229	283	324	141	251	240	231	224	205	378	238	222	202	179	212	257	239	264	232	183	267	244	138	157	247	211	211	185	279	155	137	217	173	220
Syn3	2	0	13	0	3	0	1	8	9	0	0	7	2	5	13	3	1	11	2	1	0	0	1	0	0	3	1	0	6	11	2	5	0	0	9	32
Timp3	24	14	25	10	10	17	5	11	17	9	6	30	28	19	30	8	10	2	11	21	16	10	22	10	2	22	0	1	10	13	10	0	7	2	8	10
1810014B01Rik	21	4	14	36	16	28	32	33	19	43	10	10	20	12	14	23	10	15	36	27	18	38	20	15	22	5	0	29	23	6	6	22	25	13	28	9
Hsp90b1	17580	17778	13218	21037	22429	8808	21131	16707	15907	16284	16596	14993	15092	14730	13759	14112	16646	11804	21197	17943	15577	18034	17223	10374	12183	12296	10345	14065	16850	11842	16501	11787	12539	13102	12536	10092
BC030307	16	12	5	4	4	34	4	9	2	2	14	12	22	6	1	12	2	2	11	12	6	11	9	6	0	21	24	2	10	14	33	3	3	2	3	33
Fabp3-ps1	7	45	89	615	594	173	557	384	130	37	30	1	14	87	115	633	563	215	508	335	157	64	43	0	11	19	77	587	331	85	446	210	110	17	13	2
Nt5dc3	665	564	371	451	487	266	520	464	273	717	586	392	715	481	275	331	329	194	779	579	276	690	488	301	468	620	224	443	391	249	499	232	308	518	461	196
Stab2	0	0	17	0	0	1	6	0	31	5	2	34	1	7	12	11	3	2	0	4	3	5	2	6	6	17	17	7	11	1	12	3	3	0	24	23
Igf1	451	903	821	145	273	661	207	547	1322	1215	1518	1459	1063	827	832	388	513	408	481	853	1005	801	1030	977	482	534	1081	296	765	852	104	559	941	415	664	1028
Parpbp	4	9	8	15	0	47	2	9	3	5	20	22	9	12	6	2	19	3	11	4	4	12	17	9	8	0	6	1	17	0	0	7	5	11	10	26
Nup37	34	51	25	43	41	39	49	20	47	33	34	49	40	25	37	21	36	26	54	31	47	46	33	21	29	33	39	22	38	22	25	35	26	36	29	27
Ccdc53	145	163	163	113	167	67	160	147	187	154	221	235	182	150	135	112	173	172	217	193	229	209	206	168	84	154	94	108	117	122	161	128	115	155	129	121
Dram1	1647	3580	3967	1573	1743	1643	1653	1948	3348	1390	1257	1986	1627	3327	4808	1036	2759	3021	1774	2582	3492	1332	1742	1748	671	747	1767	930	1983	1930	1097	1376	2215	683	1147	1159
Gnptab	3704	3261	2595	3636	4042	2914	3448	2950	2961	2663	2789	2126	3242	2833	2586	3648	3893	2546	4634	3723	3105	2882	2842	1560	2594	2480	2650	2968	3605	3016	2778	2278	2597	2781	2131	1402
Gm26546	1	1	2	7	1	0	0	15	17	2	5	1	3	0	10	1	6	3	8	0	0	7	0	4	7	5	9	2	1	3	1	11	5	2	2	3
Chpt1	692	712	453	403	499	230	572	429	420	343	312	333	500	433	547	225	555	453	370	414	430	419	432	397	445	424	299	248	371	317	376	336	345	539	403	206
Mybpc1	0	3	7	1	0	19	3	3	4	0	5	4	2	9	4	2	0	0	7	0	0	11	0	2	7	0	8	6	6	3	24	0	4	2	22	19
Spic	54	23	6	63	112	19	90	46	13	13	21	4	36	4	4	21	17	15	48	41	22	21	14	11	42	47	13	33	47	14	93	43	6	30	28	0
Arl1	1291	1171	943	1366	1289	541	1431	1171	950	970	818	767	984	1145	928	1089	1132	811	1468	1140	911	1038	1017	520	938	790	366	966	1048	688	1245	773	795	965	850	634
Utp20	1495	1329	1049	1615	1999	849	1858	1371	1259	1482	1589	937	1526	1252	1014	1333	1470	903	2425	1852	1399	1651	1268	581	1086	1276	1033	1333	1394	1051	1742	1180	1233	1250	975	569
Ano4	5	10	10	0	0	14	2	5	1	0	4	12	1	0	5	0	7	0	4	0	6	8	7	4	1	4	0	13	8	5	10	2	2	0	28	16
Gas2l3	1902	1677	797	2226	2234	1072	2436	1622	948	1986	2274	968	2117	1452	847	1801	1267	574	3083	2130	911	2173	1824	804	1718	1726	1222	1939	1749	853	2058	1130	806	1821	1343	774
Slc17a8	5	7	8	1	2	0	0	7	9	0	3	15	3	0	0	6	6	5	1	0	0	11	8	4	5	4	2	0	4	2	4	0	1	0	2	29
Scyl2	788	920	611	856	886	366	841	752	904	914	782	856	776	687	776	530	756	592	888	799	720	776	772	664	569	504	750	708	821	511	798	583	746	639	712	645
Actr6	67	48	38	42	47	39	81	81	81	53	73	122	30	63	27	40	49	35	59	50	55	64	86	66	40	19	25	29	56	44	60	43	52	59	43	60
Uhrf1bp1l	1143	871	632	846	963	393	890	630	433	686	648	616	950	720	538	439	548	397	815	713	610	718	715	570	1002	861	485	621	647	476	990	511	530	736	640	399
Anks1b	6	28	18	0	0	9	8	0	18	0	0	1	4	2	6	1	0	0	2	6	0	0	1	8	8	12	8	0	4	0	4	1	6	2	13	16
Apaf1	810	644	508	662	666	557	648	496	596	523	590	840	682	615	530	336	565	486	680	611	734	665	874	741	608	618	609	544	739	565	562	490	545	694	667	713
Ikbip	86	39	18	49	42	42	48	40	72	63	95	164	88	42	38	29	39	25	62	72	60	66	86	108	57	85	77	24	78	48	70	53	88	88	90	92
Slc25a3	1946	1857	1309	1751	2003	813	1938	1597	1575	1882	1910	2046	1914	1541	1372	1480	1526	1166	2235	1991	1466	1800	1878	1267	1764	1400	1319	1415	1635	1127	1851	1356	1256	1602	1517	1359
Gm24119	297	427	232	238	248	160	247	242	340	328	366	369	359	215	137	277	239	102	296	241	220	231	317	274	224	224	221	264	222	186	232	162	192	266	239	198
Tmpo	318	411	323	318	371	289	379	318	410	368	472	519	394	404	329	156	379	307	414	472	391	444	493	353	330	180	278	214	514	343	413	235	439	354	368	355
Rmst	0	1	10	0	2	0	0	0	17	2	0	11	4	4	0	0	0	0	0	7	0	0	0	0	0	0	0	5	6	2	2	4	1	0	0	12
Nedd1	267	211	98	238	188	114	239	179	206	190	164	185	196	122	143	98	129	96	243	237	166	184	195	94	188	163	77	132	214	152	242	128	162	167	157	147
Cfap54	4	10	18	1	3	4	2	4	15	3	10	8	4	25	4	1	0	0	9	7	3	9	28	5	3	15	0	0	11	6	19	1	7	0	9	26
Cdk17	455	519	407	594	589	504	666	504	520	521	557	488	563	520	416	395	540	389	783	713	496	611	548	278	337	346	426	449	497	354	521	416	502	351	414	336
Mir1931	8	15	1	8	4	5	8	2	2	5	4	6	23	3	4	6	6	0	14	8	4	5	14	8	6	25	54	0	2	5	2	0	17	8	6	5
Elk3	194	252	235	264	263	175	259	265	443	259	290	343	233	252	204	153	274	255	311	322	341	234	311	239	188	192	204	209	379	375	301	255	352	231	329	299
Lta4h	1257	1154	647	908	915	221	1257	954	807	1347	1587	1371	1373	898	558	676	613	345	1355	1017	686	1438	1436	793	960	1031	912	673	989	668	997	721	648	1286	1178	986
Hal	0	0	4	0	0	0	7	4	4	1	0	7	4	1	2	2	12	3	10	7	0	7	10	4	9	0	21	9	0	2	6	0	4	1	7	39
Snrpf	180	241	209	267	294	230	263	253	245	232	332	227	241	218	214	202	200	123	312	301	228	222	243	196	191	137	269	181	199	180	226	194	201	201	156	188
4933408J17Rik	0	0	0	0	0	0	0	2	0	0	0	0	12	2	0	0	2	0	2	0	0	0	8	0	0	0	0	0	0	18	0	0	0	2	0	28
Ntn4	5	3	8	4	2	0	12	12	10	17	8	74	10	20	9	1	3	6	10	0	7	17	45	85	0	4	11	11	2	12	9	6	18	5	30	66
Usp44	0	12	0	0	1	19	4	3	4	0	0	1	0	0	0	0	6	0	3	0	0	4	4	0	0	0	24	0	5	5	1	0	0	0	0	0
Metap2	2435	2418	1691	2194	2433	1089	2619	2086	1877	2113	2510	1933	2454	2004	1543	2046	1960	1272	2928	2195	1654	2396	2030	1320	2016	2100	1401	1821	2195	1407	2432	1691	1482	1936	1514	1227
Vezt	433	427	385	448	486	271	425	321	349	297	457	347	405	412	394	314	385	267	495	483	378	340	411	265	253	240	372	366	297	271	478	227	248	368	280	239
Fgd6	918	785	475	647	683	379	759	535	390	436	476	551	598	488	571	483	504	387	735	576	373	432	526	452	660	575	464	528	499	302	889	444	216	557	445	349
Nr2c1	197	196	102	175	151	95	169	124	85	181	180	237	179	162	101	102	124	88	254	155	127	179	213	203	143	107	216	133	157	89	174	118	111	160	265	147
Ndufa12	143	148	145	141	140	76	128	130	123	154	155	215	141	95	117	78	91	75	133	137	112	108	154	178	167	115	92	115	109	82	132	92	81	171	168	96
Tmcc3	2762	2227	1368	1751	1890	996	2040	1502	1052	2646	2676	2312	3074	2097	1393	946	1712	1379	2535	1824	1139	2583	2627	1657	2584	2557	1095	1385	1378	981	1981	912	941	2373	2121	2022
Cep83os	10	11	3	18	21	11	16	15	34	22	31	50	7	6	23	8	16	19	14	20	15	24	34	30	8	15	21	14	28	34	18	20	18	18	25	45
Cep83	364	403	270	314	419	252	347	368	422	302	233	397	384	338	389	237	358	275	431	445	451	381	406	302	263	258	306	318	380	360	348	316	388	281	309	224
Plxnc1	1191	1044	475	314	384	356	586	516	655	2004	1852	1432	2143	1210	512	482	538	212	996	774	482	2007	1807	1372	1129	1033	658	366	617	462	422	380	497	1029	1173	1442
Cradd	22	30	28	9	28	72	9	29	54	33	23	79	34	28	24	12	36	26	16	25	26	36	40	92	20	17	7	17	39	23	3	26	57	28	52	64
Socs2	66	206	169	86	68	86	42	82	78	28	70	132	52	172	181	8	39	22	27	50	68	35	66	102	26	38	92	23	83	54	37	53	97	9	64	128
Mrpl42	118	166	106	80	135	57	95	162	147	173	124	233	187	149	75	83	103	80	171	146	107	151	220	144	148	193	82	95	137	108	110	88	87	143	151	164
Ube2n	272	303	288	331	387	203	352	280	250	263	345	311	298	294	253	370	325	201	471	412	335	314	397	217	249	172	146	301	331	301	301	202	257	265	227	211
Nudt4	461	380	240	471	428	175	396	394	489	380	406	638	520	317	224	279	357	277	427	395	446	464	432	374	384	423	272	301	453	380	344	327	336	424	353	413
Anapc15-ps	18	23	19	26	30	18	15	12	18	23	12	38	15	32	19	23	29	10	22	10	26	22	19	27	8	22	4	11	22	12	15	16	12	6	20	14
Eea1	3261	3052	2052	5785	6020	2665	5954	3871	3079	3424	3446	1459	3471	2866	2173	4001	4176	2676	5804	4496	3036	3584	3087	1182	2629	2757	1711	4639	3998	2270	5131	3046	2623	3090	1974	1100
Btg1	5953	5439	3741	5674	5818	2107	5861	4129	3488	3556	3446	3592	3861	4422	5012	3992	4303	2775	5383	4481	3556	3369	3678	2710	4526	4023	2285	3824	3722	1984	5161	2865	2327	3933	3381	2300
Dcn	12	4	1	45	32	5	21	4	0	0	0	0	0	0	1	0	5	1	1	3	0	0	4	0	1	0	15	3	5	0	73	2	0	11	4	0
Atp2b1	4555	3487	1843	4447	4842	1603	4820	3104	2214	3557	3352	2966	3671	2644	1790	1705	2091	1327	4007	2924	2156	3578	3369	1969	3414	3129	2320	2742	2997	1895	5213	2561	1827	3265	2868	1943
Poc1b	220	153	67	81	91	34	127	122	90	202	192	164	240	126	43	20	33	29	147	90	70	227	239	128	183	168	73	55	51	73	129	73	55	190	154	115
Galnt4	355	296	195	234	227	127	309	292	293	408	404	346	458	268	143	168	221	164	380	358	315	396	330	234	256	271	276	214	231	183	308	203	287	273	285	195
Dusp6	166	294	185	181	197	362	196	288	618	323	365	276	244	143	147	101	286	273	277	390	583	363	409	248	122	237	324	110	412	491	193	306	593	134	219	240
Gad1-ps	5	6	5	0	0	0	1	1	0	1	0	22	19	5	0	2	2	0	0	0	4	3	3	4	4	1	0	0	1	0	0	9	4	0	5	2
Csl	23	23	34	29	40	31	35	20	7	24	35	22	34	39	34	16	42	25	43	29	35	32	28	19	31	42	25	24	34	24	27	28	26	29	18	28
Kitl	38	13	27	8	13	6	22	9	17	10	13	28	14	17	41	10	11	6	20	8	3	8	9	27	24	28	6	6	16	1	25	5	0	14	25	20
Tmtc3	358	351	154	449	481	141	458	334	323	309	254	245	364	300	233	313	316	179	423	418	279	302	413	162	352	294	211	316	305	157	409	278	257	375	224	136
Cep290	301	237	128	217	296	160	278	188	112	201	229	187	285	192	129	163	115	92	285	270	117	248	220	170	202	136	93	204	214	150	267	144	126	301	226	147
4930430F08Rik	46	59	13	34	54	21	49	15	21	36	44	57	54	30	23	20	25	20	35	47	21	51	79	16	25	69	3	25	49	42	46	50	13	47	42	31
Lrriq1	2	2	12	0	4	0	3	2	3	0	0	0	1	0	2	0	0	0	0	0	5	1	3	2	0	22	4	4	0	1	10	1	0	0	0	21
Tmtc2	5	10	22	3	26	0	7	3	11	0	8	1	1	9	17	0	14	6	2	15	2	1	6	0	0	0	6	5	10	13	0	0	2	0	0	5
Gm15663	1	8	2	0	3	0	5	0	12	0	0	22	2	0	1	0	0	0	0	0	0	4	17	0	0	0	0	0	2	0	4	8	0	3	3	2
Mettl25	116	109	63	106	130	49	135	133	72	153	99	98	200	114	56	104	94	56	154	134	78	148	134	48	98	90	57	74	117	75	132	70	60	78	39	72
Ccdc59	420	458	346	421	497	337	498	380	344	344	493	350	417	336	335	396	421	236	539	385	389	343	425	302	242	373	252	316	426	265	488	238	309	283	295	287
Otogl	0	5	12	0	1	0	0	1	0	0	0	1	0	2	8	2	0	0	2	0	0	2	0	1	9	16	2	1	1	3	2	2	0	0	7	12
Ppp1r12a	1619	1717	1514	1829	2098	1621	2115	1617	1946	1582	1857	1620	1833	1509	1566	1327	2123	1618	2292	1989	1890	1889	2030	1244	1454	1587	1190	1358	1930	1496	1958	1565	1826	1435	1348	1239
Pawr	19	10	22	18	16	17	4	1	18	3	0	30	16	17	23	9	10	10	8	10	10	13	12	1	6	6	22	6	11	13	3	17	0	0	0	12
Nav3	0	16	10	9	6	0	14	7	6	4	0	8	2	1	3	3	1	6	9	5	2	8	12	3	16	9	12	9	3	5	4	4	0	3	29	15
E2f7	2	16	12	2	8	5	8	12	12	20	9	25	22	37	5	2	4	1	19	14	16	16	15	17	1	9	26	0	5	2	7	6	14	11	9	12
Csrp2	4	35	24	11	1	0	1	6	9	0	3	16	13	4	8	1	30	10	3	5	5	3	13	6	2	0	0	9	3	11	9	8	11	9	6	6
Zdhhc17	229	229	165	263	212	105	245	224	250	257	269	172	265	136	141	134	208	150	273	223	152	232	270	119	239	169	236	193	218	138	326	199	178	239	171	108
Gm5428	1008	1058	828	954	1032	347	1194	1057	1093	1139	1118	1063	1155	994	862	823	1008	637	1399	1318	975	1075	1136	872	926	957	613	860	982	758	1022	709	793	929	822	794
Osbpl8	5612	4502	2636	4870	5199	1848	5112	3370	2395	5932	5683	2555	5381	3952	2693	3241	2777	1773	5535	4176	2441	5963	4936	1815	4268	4094	2766	3741	3506	1890	4694	2719	2240	4731	3118	1703
Bbs10	53	22	12	15	22	2	38	25	53	45	44	33	34	39	13	20	33	25	41	57	24	49	34	17	26	11	0	10	33	17	21	13	10	32	9	20
Nap1l1	632	616	439	605	748	206	637	494	554	568	801	722	605	552	430	420	433	312	671	559	423	712	681	396	506	480	560	505	552	408	709	414	389	644	476	346
Gm25117	47	72	68	46	52	14	59	36	61	50	69	87	62	23	21	59	49	18	48	51	64	51	48	44	59	57	51	52	67	46	51	24	32	28	44	58
Phlda1	636	784	787	2036	2046	532	967	954	1020	223	243	165	238	706	958	938	1216	1102	548	773	967	337	280	146	358	264	683	1299	1011	548	1306	753	791	216	212	156
Gm28592	14	13	18	19	29	0	14	14	17	1	0	3	12	17	15	19	10	16	15	8	16	14	0	0	3	8	0	26	15	21	24	19	24	12	5	0
Krr1	501	400	302	593	597	171	636	453	424	581	544	429	635	432	327	404	455	237	776	582	377	639	575	275	566	517	345	379	465	236	590	391	369	457	336	275
Glipr1	1847	1423	790	2411	2539	526	2481	1658	1175	1189	1029	1375	1230	892	578	1440	1307	683	1724	1359	1244	1196	1174	1047	1520	1437	886	1766	1651	973	2471	1397	996	2026	1312	906
Atxn7l3b	619	684	489	584	886	297	860	737	680	823	900	915	748	692	587	758	777	484	1112	835	590	681	799	538	472	480	519	596	651	512	580	418	600	586	540	488
Tph2	1	0	3	0	0	30	2	3	0	0	0	1	0	1	0	3	0	0	2	0	0	1	0	0	1	11	0	0	1	9	0	0	0	0	15	2
Tbc1d15	1540	1130	561	1332	1438	409	1426	1034	507	883	932	956	1576	936	491	803	707	438	1307	937	556	1104	1133	646	1574	1521	505	1168	907	522	1512	814	487	1111	985	654
Rab21	737	724	591	964	919	353	934	725	671	654	701	451	837	711	589	710	922	592	952	763	551	672	686	343	540	486	449	732	723	333	898	595	482	554	508	333
Tmem19	236	195	143	147	191	173	198	191	178	234	240	278	272	223	104	106	136	107	272	236	197	210	260	206	131	121	181	115	179	159	183	154	218	174	196	211
Thap2	36	29	12	26	51	68	39	33	34	27	24	34	60	27	43	31	43	22	54	41	35	37	41	47	18	23	2	34	49	37	25	31	25	36	39	42
Zfc3h1	1193	979	782	1013	1105	1062	1231	932	968	921	913	1145	1154	943	717	656	977	737	1519	1211	1124	1035	1212	1046	801	1108	1025	866	992	855	1101	808	930	1135	860	950
Tspan8	0	15	10	0	3	0	0	0	0	0	7	3	2	2	4	4	6	2	3	1	6	6	7	1	0	0	0	2	1	4	3	0	2	0	25	2
Ptprr	0	7	4	0	0	0	6	4	10	9	0	8	20	14	0	13	0	0	0	0	0	1	2	0	4	0	0	0	4	3	9	0	2	2	10	15
Ptprb	0	0	4	0	0	0	1	1	2	0	0	3	0	2	5	2	9	0	0	0	2	2	6	1	5	2	14	2	1	4	2	4	1	1	15	18
Cnot2	623	526	310	539	663	452	660	512	541	516	591	532	612	514	397	438	464	386	680	595	588	491	578	432	354	390	414	424	552	374	541	439	492	472	530	428
Rab3ip	178	175	165	247	245	104	219	159	222	137	126	107	137	250	184	104	192	160	192	153	192	109	116	80	96	124	77	188	190	86	174	200	136	131	119	29
Cct2	2369	2417	1928	2647	2699	1272	2748	2353	2415	2418	2385	1926	2340	1996	1739	2333	2607	1551	3566	2721	2076	2599	2302	1292	1836	2046	1332	2147	2527	1743	2726	1977	2097	2133	1759	1282
Frs2	366	329	219	383	472	256	380	293	315	368	276	382	488	333	183	285	340	274	457	325	331	394	404	242	427	463	257	245	303	269	327	236	276	391	310	216
Yeats4	512	563	669	535	667	321	609	608	820	580	703	953	688	586	477	486	675	381	852	783	745	653	770	636	516	504	457	464	724	566	489	427	567	446	553	546
Lyz2	169298	243239	215992	138645	161058	149647	173098	198402	330393	238827	250114	359438	222761	221279	213691	168336	235325	187789	243925	260860	279999	240215	283308	250879	140320	152129	172488	139063	241231	216338	106911	152722	238895	142932	200809	235518
Lyz1	162	254	285	164	194	206	149	282	466	301	285	593	226	206	239	232	208	172	258	322	330	244	334	284	159	158	172	151	324	327	100	207	310	167	197	325
Cpsf6	1030	1158	993	1197	1252	1372	1325	1186	1238	1084	1104	972	1073	942	916	1247	1352	1002	1700	1492	1187	1126	1248	829	823	1010	996	1023	1304	969	1125	1041	1043	787	770	742
Cpm	2	8	11	4	1	7	12	5	25	0	9	8	7	3	25	4	8	5	17	5	8	4	0	8	1	7	0	0	19	6	12	6	4	0	6	20
Mdm2	3212	2707	1568	3526	3999	962	3470	2172	1150	1423	1546	799	2440	2193	1971	2618	2437	1298	3080	2298	1323	1531	1435	717	2919	2741	1015	2697	1904	948	3702	1856	945	2089	1095	676
Slc35e3	250	168	67	153	187	92	170	136	154	200	249	136	261	144	48	86	75	51	200	174	95	213	196	109	247	241	52	123	118	85	134	112	58	175	159	125
Nup107	186	201	128	118	163	140	250	166	271	225	326	272	275	127	123	88	132	99	225	180	128	220	213	96	235	182	212	81	125	98	173	138	136	233	160	201
Rap1b	3072	3546	3050	3701	4473	2280	4334	3652	3776	3179	3427	2729	3328	3021	3126	4054	4690	3077	4944	4086	3539	3219	3262	2054	2336	2226	1970	3710	3624	2266	3641	2754	3074	2450	2146	2115
Mdm1	21	19	16	18	19	7	36	21	6	16	20	39	20	22	10	6	6	10	19	9	12	15	26	17	23	16	41	18	4	13	26	8	12	26	31	17
Il22	0	19	28	4	29	82	0	0	4	0	0	0	0	70	120	0	17	74	0	0	7	2	0	0	0	0	0	0	1	0	0	0	0	0	10	1
Ifng	35	68	102	8	2	5	8	2	1	0	2	1	0	277	529	15	49	62	4	10	16	0	5	2	0	3	0	4	0	0	2	3	0	0	0	0
Dyrk2	358	560	492	808	890	606	688	627	691	466	509	344	366	398	524	811	802	612	619	617	692	566	552	233	179	224	432	681	772	574	621	585	673	269	317	241
Cand1	1109	1057	764	989	1211	581	1058	877	1109	1158	1068	935	1139	1014	885	795	1203	767	1355	1145	874	1119	1086	743	993	962	671	769	977	612	859	839	794	955	881	817
Grip1	3	1	37	0	3	0	6	8	3	4	4	11	4	0	5	1	0	0	2	1	12	3	2	1	1	0	0	0	0	1	3	4	3	4	6	22
Helb	271	173	78	160	247	141	266	171	205	203	149	339	236	128	120	81	127	114	234	165	205	238	256	287	213	246	294	107	235	218	196	157	189	194	303	258
Irak3	860	1166	1109	3283	3671	2242	3195	2868	3415	915	1031	707	784	887	1132	1809	3000	2660	2811	3071	3467	1249	1043	520	566	766	929	2403	2630	1831	2884	2295	2630	1225	729	423
Tmbim4	432	507	439	528	513	291	528	516	458	275	333	323	307	422	499	320	502	445	487	549	434	302	348	282	238	290	340	418	417	255	473	343	335	283	296	194
Llph	213	217	186	273	246	201	270	193	186	204	310	237	197	177	159	285	275	125	429	227	220	291	221	155	194	183	112	241	265	143	374	153	149	231	242	160
Msrb3	5	2	8	4	3	0	14	4	3	8	1	14	10	8	12	13	13	4	19	4	9	7	15	19	3	12	5	4	13	13	11	2	16	3	3	28
Lemd3	301	306	243	332	341	191	360	254	220	317	309	234	377	294	246	262	328	285	345	358	347	345	318	236	217	274	180	294	302	175	341	209	201	253	339	156
Tbc1d30	200	191	105	153	164	14	144	106	84	138	176	157	226	147	100	43	59	41	168	145	109	136	161	135	154	164	57	95	115	67	127	78	91	125	169	177
Gns	13182	11334	7303	9841	10616	4026	10236	7676	6693	13958	14854	12180	13300	10024	7638	5843	6665	4632	10908	8295	6065	13603	13694	9322	9514	9557	5144	6846	7168	5137	9601	5576	4597	12279	10829	9031
Rassf3	2238	1601	940	1101	1259	499	1427	1141	1052	1942	2154	3333	2878	1575	915	859	850	510	1986	1532	1030	1869	2352	2334	2089	2245	1060	980	1166	837	1150	960	936	1663	2304	2556
Tbk1	2354	2312	1664	2526	2904	1475	2635	2207	1839	1669	1814	1279	2101	2014	1955	2123	2613	1862	3212	2488	1666	2110	1942	1103	1496	1476	1280	2023	2270	1345	2310	1474	1427	1816	1409	897
Xpot	1423	884	499	1402	1584	593	1596	1057	693	1134	1044	636	1379	877	451	799	744	487	1742	1103	683	1165	1030	392	1208	1030	494	1086	928	541	1452	762	606	1155	762	360
BC048403	261	265	211	361	367	277	403	370	390	252	276	154	302	243	206	262	429	311	336	365	387	272	293	127	179	182	274	276	323	378	305	281	387	249	165	118
Srgap1	30	48	28	106	134	56	143	109	91	19	17	37	30	38	24	70	101	78	87	90	58	33	47	4	32	59	52	85	53	37	143	107	59	50	46	9
Tmem5	573	572	361	734	733	317	864	692	396	610	667	331	610	515	352	714	583	379	1062	742	411	736	592	218	461	364	450	738	637	402	792	403	349	540	414	274
Ppm1h	1757	1209	877	1547	1867	1272	1814	1267	1117	1545	1635	1142	1582	1181	949	1085	1210	849	1927	1385	1037	1527	1463	852	1151	1200	910	1098	1161	909	1425	1000	875	1642	1107	834
Mirlet7i	5	10	6	2	11	0	7	9	11	4	0	1	3	0	2	5	2	4	5	5	10	1	2	5	1	0	0	13	11	0	9	8	13	7	1	1
Mon2	1242	1074	701	1184	1259	598	1247	1018	1071	1194	1139	1229	1269	990	836	829	1069	729	1489	1327	931	1222	1377	923	841	1121	802	932	1085	817	1182	907	1023	996	922	887
Usp15	968	975	597	1053	1050	522	1025	913	910	895	953	775	810	807	779	583	1101	762	1007	852	776	895	898	691	725	716	430	733	911	648	940	635	664	791	711	665
Slc16a7	82	76	47	53	30	21	20	28	71	62	63	147	57	32	41	32	19	24	30	76	38	64	134	143	25	54	37	20	58	89	63	49	68	76	108	135
Lrig3	59	53	30	41	24	15	62	49	76	78	66	92	56	54	24	21	53	31	57	54	33	65	82	55	65	71	71	29	61	49	88	58	37	48	51	87
Xrcc6bp1	73	36	19	19	19	0	15	32	11	41	24	16	79	34	18	10	4	3	30	10	22	33	29	22	87	53	11	11	39	30	13	14	7	49	12	22
Ctdsp2	445	399	280	315	291	228	304	277	359	318	288	839	497	367	338	139	296	255	269	283	382	323	521	703	409	369	273	205	293	265	359	238	297	305	498	605
Avil	8	2	5	6	0	1	2	4	2	2	2	14	0	4	6	0	9	0	2	0	5	0	5	6	11	2	0	21	0	2	2	0	1	9	7	13
Tsfm	75	128	55	135	118	38	163	123	109	114	148	148	113	104	107	102	102	63	150	130	95	97	111	65	133	54	65	70	118	46	153	67	81	111	113	63
Mettl21b	1	0	3	6	2	9	11	1	0	4	0	7	0	7	0	4	0	0	7	1	0	3	7	2	2	13	22	1	5	0	6	6	5	0	4	8
Mettl1	278	238	192	317	383	251	438	264	220	249	225	133	173	180	164	301	255	187	445	291	244	246	174	123	140	208	184	329	247	165	403	226	207	177	170	99
March9	82	33	6	48	32	7	77	38	14	50	73	27	97	57	10	28	48	9	68	50	15	52	33	9	77	86	11	52	22	20	100	30	5	112	33	22
Cdk4	941	714	324	876	1036	356	1026	609	325	1062	1103	461	1123	661	302	854	504	231	1372	895	354	1120	881	343	835	830	319	883	652	289	858	529	261	922	683	329
Tspan31	568	571	501	477	551	395	512	486	619	484	645	577	545	546	465	458	536	439	660	603	525	565	577	464	462	387	415	409	569	408	495	419	444	539	405	430
Agap2	143	123	108	89	93	114	82	53	234	110	141	332	126	73	83	46	83	68	122	104	182	151	155	292	146	154	101	59	99	154	83	90	152	98	201	279
Os9	2905	2921	2201	2611	3039	1404	2725	2449	2579	2540	2939	3655	2637	2326	2109	1729	2145	1827	2697	2529	2323	2542	2923	2545	2199	2268	1882	1992	2468	1837	2597	1991	2088	2636	2943	2679
B4galnt1	1192	1054	559	474	547	516	655	672	939	1449	1579	2097	1612	1023	670	310	418	411	731	781	740	1324	1606	1680	941	977	705	377	767	811	611	517	681	1202	1265	1269
Slc26a10	0	14	24	0	0	0	5	0	0	6	4	21	2	2	3	2	3	2	5	1	1	5	1	0	1	0	0	5	5	11	1	0	0	0	4	23
Arhgef25	0	1	21	0	0	0	5	2	0	0	4	1	4	0	5	0	0	0	3	7	1	0	2	7	2	5	13	0	6	2	0	5	0	19	7	8
Dtx3	153	163	127	168	220	189	173	184	142	156	167	375	198	104	86	134	100	105	290	229	159	197	269	307	122	83	203	134	129	129	161	97	97	206	263	285
Pip4k2c	1955	1694	806	1959	2039	525	2115	1470	920	1789	1965	1124	2133	1450	890	1289	1280	666	2270	1703	895	1867	1471	833	2004	1684	1016	1643	1493	676	1972	1031	833	1725	1200	903
Kif5a	27	36	25	19	27	12	26	15	13	59	35	94	77	43	15	12	8	7	13	22	9	60	74	70	116	39	63	32	30	11	34	12	14	94	97	109
Dctn2	1349	1419	997	1221	1509	801	1372	1373	1357	1249	1251	1590	1458	1185	1067	1051	1229	932	1657	1606	1106	1299	1498	1054	1145	1115	1081	1082	1375	981	1203	907	1032	1193	1147	1128
Mbd6	797	801	399	670	809	1117	832	622	723	743	773	836	936	595	404	640	759	429	1051	855	647	777	837	715	610	882	633	690	707	646	710	445	614	619	761	685
Ddit3	486	415	223	436	451	171	433	298	178	366	420	216	497	422	237	379	291	127	450	408	176	395	432	169	365	401	201	315	304	156	364	187	177	352	261	199
Mars	464	434	241	639	801	234	922	540	421	500	569	498	605	361	296	472	472	239	837	631	419	604	577	303	397	368	195	596	530	356	778	489	261	610	460	326
Arhgap9	367	519	441	218	280	643	330	426	682	536	561	2064	484	457	281	147	283	312	381	496	604	582	919	1309	272	357	301	200	510	592	235	366	600	338	1003	1337
Gli1	2	0	10	0	5	0	0	2	0	0	1	10	4	7	2	0	0	0	0	2	4	4	0	0	2	3	0	0	16	5	0	0	0	4	0	14
Inhbe	0	4	5	0	0	0	2	5	1	0	0	8	0	7	0	0	0	0	0	0	0	0	4	0	1	0	14	0	0	1	12	0	0	0	19	16
R3hdm2	1604	1494	1187	1576	1535	1455	1719	1446	1935	1878	1899	1786	1996	1569	1269	1272	1708	1386	2323	2127	1719	1894	1843	1498	1376	1504	981	1369	1827	1371	1534	1301	1552	1399	1678	1250
Stac3	2	11	8	3	3	38	11	11	5	6	0	11	17	0	3	5	5	6	13	6	7	5	8	6	9	11	13	12	8	9	15	0	13	26	0	12
Shmt2	328	321	149	422	460	88	502	310	175	485	520	188	561	343	167	368	213	155	451	326	213	448	470	232	435	211	137	429	307	131	582	295	140	410	253	242
Lrp1	36949	35305	22974	26880	30718	27894	34286	29705	37509	39846	42496	61359	36634	28390	22662	20265	23968	16145	44669	38504	32833	40433	47961	45431	27622	31016	36634	24090	34126	27645	24732	24390	33968	34087	42508	48100
Stat6	2267	2404	1777	2223	2526	1908	2270	1852	2117	2351	2500	3416	2190	2118	1833	1646	1940	1409	2502	2137	2056	2302	2767	2477	1763	1901	1954	1842	2320	1504	2135	1519	1878	2089	2058	2153
Nab2	394	684	604	297	257	369	272	312	550	515	448	940	457	615	628	257	428	346	363	538	552	557	607	535	457	451	673	247	434	399	232	279	562	312	489	624
Tmem194	73	70	69	61	41	24	39	14	48	12	49	99	63	72	55	7	54	52	32	37	66	49	66	78	43	90	13	19	36	47	79	43	45	61	108	93
Myo1a	5	14	7	0	4	7	2	0	13	8	0	3	0	1	2	0	0	0	0	0	0	0	0	0	0	7	0	0	3	0	3	0	0	6	0	9
Zbtb39	245	203	133	222	293	165	264	222	132	241	184	259	280	237	127	199	175	96	252	220	140	194	252	146	230	329	85	242	254	111	243	196	140	299	242	177
Rdh1	0	4	1	0	0	0	1	6	0	3	0	3	1	1	7	0	0	0	3	0	0	6	0	0	6	4	0	0	8	14	4	14	0	4	14	2
Rdh16	0	0	6	1	0	7	0	13	6	0	0	5	0	2	3	1	0	2	0	3	0	3	0	0	0	0	10	15	2	0	0	13	0	0	10	0
Prim1	29	21	13	19	32	8	16	31	6	25	43	12	48	33	13	18	10	27	47	24	13	62	48	8	30	24	1	13	22	12	39	14	4	31	29	29
Naca	1177	1062	875	1100	1129	612	1191	929	978	1064	1172	1033	1262	927	752	1129	933	657	1603	1143	876	1104	1095	669	901	1037	570	860	1078	722	1089	730	658	918	852	728
Ptges3	1744	1514	977	1560	1845	713	1724	1429	1340	1291	1567	874	1784	1453	1060	1347	1733	961	2163	1748	1174	1446	1325	607	1517	1504	708	1419	1465	944	1664	1209	984	1382	948	778
Atp5b	5465	5763	3702	5494	5784	2122	6121	4819	4949	4842	5170	4574	5083	4314	4022	4527	5283	3438	6188	5499	4113	4843	4756	3154	4184	3933	2675	4085	4648	3404	5136	3634	3528	4638	3741	2741
Mir677	7	3	4	6	4	0	4	6	5	5	0	6	6	1	0	9	1	0	5	0	5	4	8	3	4	0	8	5	5	2	1	6	1	5	12	6
Baz2a	1647	1738	1504	1378	1549	1573	1523	1445	2151	1615	1625	2546	1945	1649	1615	838	1511	1571	1693	1814	1817	1639	2076	1956	1493	1023	1478	930	1597	1294	1416	1166	1611	1384	1606	1735
Rbms2	163	200	116	90	100	98	94	100	211	176	142	239	195	114	131	99	156	96	132	150	150	127	204	187	162	109	105	55	160	142	100	97	97	187	241	290
Gls2	0	5	10	0	4	22	1	0	7	0	0	6	8	9	4	0	2	1	0	7	0	1	2	2	9	7	0	3	0	5	6	4	1	0	22	10
Spryd4	69	82	51	60	84	1	57	57	108	53	93	63	65	39	34	66	69	25	66	60	54	42	53	43	52	71	76	60	76	23	55	57	58	53	62	31
Timeless	25	33	52	6	44	22	35	22	40	7	24	41	19	43	66	15	35	66	17	25	17	14	25	19	26	23	72	3	15	37	18	7	33	14	46	14
Stat2	1288	2073	2086	728	828	1423	598	497	799	461	559	653	872	1670	2225	634	2412	2413	476	725	827	475	739	887	438	349	665	274	455	550	284	233	312	392	577	475
Il23a	0	13	7	24	24	3	9	2	17	1	0	2	0	7	7	26	69	73	6	34	21	0	8	0	0	0	0	23	7	0	13	23	6	0	0	3
Pan2	111	108	105	57	69	66	81	55	151	120	154	190	108	63	51	45	104	53	144	110	75	125	91	151	111	137	95	47	102	46	141	60	48	92	112	124
Cnpy2	495	337	307	412	389	294	455	380	571	422	622	696	555	345	232	383	367	338	528	496	420	482	570	445	291	388	222	355	439	309	495	276	365	322	439	442
Cs	1802	1882	1467	1807	2151	1150	2080	1628	1928	1489	1766	1987	1820	1654	1535	1566	1792	1575	2223	2173	1824	1748	1803	1457	1308	1305	1261	1439	2155	1506	1733	1420	1559	1484	1538	1312
Coq10a	194	172	67	159	159	87	143	154	79	156	197	231	193	186	102	47	99	42	163	188	129	234	202	111	143	138	70	129	105	86	116	117	106	164	174	201
Ankrd52	1340	1255	899	1374	1478	739	1469	1286	1313	1573	1493	1051	1584	1135	900	1148	1202	867	2287	1728	1153	1671	1482	770	1115	1187	1193	1078	1310	863	1329	1067	1169	1136	912	697
Nabp2	473	491	357	286	385	282	343	334	454	455	470	669	493	398	262	283	292	249	429	270	378	419	476	410	302	507	178	217	364	257	343	305	339	354	479	382
Rnf41	1060	999	779	974	1098	662	1042	747	921	844	893	991	1066	800	637	686	903	456	1341	1041	964	1117	1012	556	880	923	972	678	917	562	857	714	894	866	703	641
Gm26347	2	12	2	8	1	0	6	9	3	9	8	14	22	11	5	2	15	0	6	10	10	6	9	12	4	10	0	25	14	2	13	3	4	4	5	5
Smarcc2	2974	3312	2424	2510	3058	2134	2979	2775	3682	3007	3298	4304	3419	2825	2488	2052	3000	2294	3658	3349	3477	3344	3540	2782	2466	2626	2883	2280	3323	2527	2823	2268	2985	2765	3028	3123
Myl6	1688	2072	1720	1450	1608	1155	1643	1850	2102	1790	1843	2612	1941	1784	1361	1404	1642	1184	1859	1868	1810	1665	1982	1735	1534	1695	1523	1492	1832	1462	1662	1203	1396	1430	1720	1733
Myl6b	8	14	7	1	1	1	3	8	15	10	17	12	7	7	2	2	0	4	4	0	3	0	5	8	10	12	54	5	0	0	2	0	1	13	10	3
A430046D13Rik	14	15	6	14	17	10	11	14	30	21	37	42	13	5	4	1	2	3	10	10	9	11	32	57	12	4	24	0	13	8	22	21	6	2	44	37
Esyt1	5835	5924	4182	3184	3438	2328	3924	4080	5693	6643	7351	10374	7117	5449	3596	2187	2826	2191	4257	4692	4537	6215	7268	7495	4848	5195	4453	2797	4334	3782	3682	3588	4504	5368	6890	8380
Zc3h10	244	283	171	199	238	195	259	252	181	276	283	322	240	231	140	151	156	129	259	211	192	301	241	236	294	206	123	170	168	126	243	155	131	209	322	222
Rpl41	2339	2276	1775	1924	2084	1016	2027	2011	2475	2289	2275	2843	1995	2007	1488	1751	1903	1191	2369	2141	1854	1841	2334	1919	2000	2181	1405	1678	1935	1504	1976	1496	1582	1822	2023	1948
Pa2g4	1744	1737	1251	1471	1757	867	1808	1508	1502	1628	1808	1146	1774	1410	1179	1309	1353	870	2061	1725	1256	1770	1609	811	1259	1112	1185	1334	1644	946	1682	1047	1097	1294	1085	846
Erbb3	31	42	44	60	36	40	41	41	36	33	30	56	37	28	49	29	28	25	41	48	83	38	35	50	23	57	122	41	27	26	36	50	47	27	56	45
Rps26	868	944	732	714	918	590	806	861	899	864	957	1021	974	807	692	782	880	530	1061	927	795	774	913	784	714	862	551	789	857	560	784	597	609	715	751	702
Ikzf4	3	11	14	2	9	0	7	6	10	1	0	1	0	13	29	1	6	10	0	0	2	2	0	0	0	4	0	1	1	4	0	0	12	0	0	1
Suox	28	28	17	4	19	0	11	8	10	12	49	55	42	19	14	3	23	7	29	20	21	23	29	40	13	34	44	18	28	27	20	20	23	29	44	72
Rab5b	619	652	457	544	744	453	571	581	730	645	677	976	618	647	568	585	684	612	753	686	836	674	714	632	384	439	650	375	650	718	504	398	787	530	668	691
Cdk2	85	137	115	125	123	101	100	110	196	143	158	341	162	87	110	68	99	114	134	111	134	142	169	175	92	76	151	66	116	174	78	134	130	113	186	250
Dgka	50	103	96	38	17	87	31	59	126	81	112	371	125	77	101	34	66	76	86	64	124	78	252	358	34	90	102	67	84	164	57	83	137	84	291	303
Wibg	188	222	145	191	186	151	176	167	195	197	267	272	153	208	110	148	155	126	177	223	200	188	148	169	164	162	155	150	170	102	191	100	147	106	136	160
Mmp19	2277	1912	1087	339	386	83	682	512	389	1413	1383	1202	1697	1264	748	277	242	117	686	584	289	1075	1107	721	1758	1582	985	300	349	272	313	253	318	1639	1202	680
Tmem198b	30	67	32	20	20	22	47	51	88	41	26	133	54	53	29	12	36	32	58	31	77	64	74	108	36	33	35	22	41	48	13	26	55	32	86	95
Dnajc14	814	803	651	768	884	572	969	739	762	886	892	893	989	641	644	619	791	576	1018	936	743	886	984	537	695	797	517	600	777	647	717	549	674	687	719	681
Ormdl2	285	282	175	189	214	155	205	186	273	253	271	313	240	261	194	136	235	105	278	233	274	272	257	167	223	100	286	189	190	128	140	205	184	154	224	263
Sarnp	44	49	46	74	80	34	71	56	52	64	56	46	72	90	50	43	39	27	70	50	46	68	63	42	52	22	12	36	63	19	55	49	33	40	48	55
Gdf11	2	0	0	0	8	0	0	2	2	0	0	1	8	0	0	0	1	3	3	0	0	1	5	1	10	16	0	0	3	5	1	0	0	0	12	3
Cd63	3114	3005	1981	2428	2685	914	3068	2217	2036	3136	3555	2550	3355	2411	1997	2062	2109	1199	3418	2498	1677	2742	2928	1887	3044	2740	1314	2291	2281	1237	2337	1418	1296	2769	2455	1634
Rdh5	2	2	5	0	0	2	8	0	3	4	0	14	2	5	7	0	17	10	11	9	11	9	13	12	2	0	0	2	5	6	4	0	15	8	16	14
Bloc1s1	74	79	84	76	50	84	89	80	104	118	94	182	84	83	57	72	64	74	53	95	138	75	107	84	74	109	23	48	121	47	64	35	71	92	107	112
Itga7	4	6	11	0	8	0	1	11	13	0	0	7	18	3	5	1	8	3	0	3	9	5	0	0	11	3	3	1	14	2	1	1	3	11	3	14
Tespa1	1	0	9	0	0	0	0	5	9	2	3	8	0	2	5	2	2	5	0	0	14	1	0	11	0	0	0	0	0	4	0	0	3	3	0	8
Gm26445	300	274	164	192	205	82	224	189	263	255	237	266	314	236	135	181	182	96	284	190	175	212	206	133	215	236	132	178	174	211	266	157	160	223	246	212
Insr	1086	983	645	580	547	618	662	676	1114	945	943	1980	1177	834	619	254	542	530	748	771	1026	1024	1479	1798	893	899	797	401	863	754	547	662	811	893	1443	1475
A430078G23Rik	11	13	5	0	2	0	1	3	26	14	20	179	28	2	3	0	0	0	2	1	4	16	65	70	17	10	0	1	17	13	0	2	5	5	74	128
Arhgef18	763	578	335	614	559	400	614	414	371	578	658	942	781	559	261	222	460	361	540	489	530	603	802	791	512	708	546	395	595	339	591	440	324	613	618	658
Pex11g	30	67	18	25	33	18	31	46	39	34	26	121	58	34	31	17	23	33	55	24	40	47	35	79	30	17	60	28	35	39	29	28	52	36	45	106
Zfp358	234	188	92	172	168	51	174	153	126	209	213	240	263	115	88	156	119	59	239	199	105	169	185	167	207	135	38	191	149	99	223	116	117	282	174	182
Mcoln1	984	1066	582	1091	1261	714	1327	838	703	1404	1487	1177	1245	831	645	904	922	516	1561	1100	786	1297	1245	883	958	900	723	1066	941	629	1119	668	735	1331	878	761
Pnpla6	377	342	153	302	287	255	272	261	279	341	298	529	523	311	143	135	241	186	311	302	267	328	401	384	357	407	282	195	300	239	345	231	206	406	388	347
Camsap3	0	14	7	13	2	2	0	3	15	0	0	6	8	9	2	7	5	1	12	15	5	7	6	3	0	14	0	1	3	2	7	9	4	4	7	9
Xab2	636	586	401	529	486	647	493	477	621	481	576	709	582	455	403	375	435	356	666	654	485	598	702	577	395	478	435	488	513	456	527	364	437	546	606	556
Pet100	450	544	443	433	418	189	398	394	591	488	533	677	455	426	342	411	408	242	540	441	452	452	548	547	314	455	249	364	541	332	420	344	432	387	406	516
Stxbp2	954	1252	1144	951	986	1212	1164	1139	1841	1285	1177	2177	1060	1116	1038	771	1083	1005	1364	1426	1531	1379	1615	1535	589	869	1340	850	1412	1321	852	1114	1471	967	1187	1425
Mcemp1	437	1388	1269	445	697	1294	404	1049	2552	800	885	2016	752	836	1029	446	1085	1001	752	1334	2041	804	1149	1604	377	620	1388	395	1412	1701	342	1027	1795	412	1118	1392
Trappc5	308	264	188	259	317	171	230	255	396	240	229	261	229	242	163	146	273	152	317	309	298	212	283	264	165	163	281	168	344	232	209	210	199	198	256	182
Rprl3	14	14	15	16	15	12	8	15	23	16	21	24	9	8	17	15	11	5	15	22	9	14	14	14	20	8	6	6	16	6	12	7	7	15	11	20
Cd209b	5	4	21	7	12	0	5	10	9	25	10	48	24	23	7	1	9	3	20	7	12	13	20	25	11	0	31	8	29	10	4	8	15	11	31	65
Evi5l	128	160	73	75	92	94	96	75	95	172	278	158	177	93	55	71	79	53	110	133	102	167	168	105	102	180	98	42	99	110	125	93	100	113	130	165
Map2k7	672	659	416	662	718	410	674	596	592	648	602	601	721	480	438	486	645	453	878	761	455	618	656	459	494	610	475	551	665	455	665	453	443	494	441	495
Tgfbr3l	1	2	11	1	0	36	0	0	13	2	0	0	7	1	0	0	8	0	2	0	1	2	3	6	0	0	0	1	0	1	0	0	0	0	0	8
Snapc2	100	103	39	109	110	58	163	124	97	111	126	83	121	89	64	108	78	74	125	133	73	75	87	52	71	59	95	100	67	74	153	74	109	108	93	68
Timm44	611	573	507	709	664	448	771	575	571	696	616	593	608	496	453	496	567	338	898	669	520	678	666	491	493	672	614	636	627	365	638	334	386	459	410	402
Elavl1	1448	1364	998	1773	1912	761	1742	1427	1185	1290	1498	967	1571	1376	1058	1492	1526	980	2249	1781	1063	1450	1411	608	1114	1352	689	1496	1309	879	1440	971	994	1140	933	657
Ccl25	142	64	44	72	90	111	82	58	77	59	62	48	106	73	57	48	48	38	51	49	57	75	77	22	111	110	88	41	68	28	56	33	25	104	65	44
Cers4	3	18	28	6	2	23	5	9	26	0	8	6	16	9	8	0	15	5	11	1	2	12	6	12	5	34	30	7	17	4	11	11	2	11	30	29
Zfp958	38	41	31	50	62	13	55	51	36	47	80	56	62	66	21	37	53	50	69	71	52	56	49	32	26	69	37	52	66	50	39	52	64	50	71	59
Shcbp1	2	6	29	3	5	5	3	13	5	3	8	19	8	7	8	2	4	2	13	13	3	9	15	20	17	0	22	0	7	3	1	3	12	0	7	7
Gm1840	1060	994	660	1039	1105	559	1152	874	921	769	887	841	933	765	681	724	799	465	1092	1030	815	801	860	708	829	767	564	713	963	630	1116	738	729	983	730	640
Efnb2	94	31	9	92	83	8	97	48	10	22	16	32	35	26	19	23	42	23	58	55	30	35	37	20	69	32	5	83	95	14	146	46	18	79	24	22
Arglu1	1064	976	648	1040	1269	564	1228	837	680	824	1086	873	1051	786	629	933	940	585	1432	965	722	974	985	604	827	900	544	903	1035	483	1116	674	618	827	726	568
Lig4	136	88	60	137	164	95	158	115	62	116	106	64	104	82	59	89	129	52	195	119	94	146	142	71	166	152	121	154	97	78	186	101	61	109	116	73
Abhd13	283	218	163	214	182	109	248	268	228	245	313	279	279	214	184	203	238	156	344	242	249	265	321	156	206	196	286	204	255	163	242	185	194	235	238	188
Tnfsf13b	14	14	4	2	12	0	0	2	2	4	1	25	9	17	6	1	16	4	2	9	13	6	17	37	7	2	0	5	13	4	2	0	3	0	13	31
Myo16	0	1	7	0	0	13	7	3	22	20	0	6	3	3	6	2	6	4	0	0	0	5	3	0	3	2	18	0	7	0	3	0	7	0	12	18
Irs2	983	694	387	474	471	208	450	348	270	560	620	609	765	700	388	295	259	257	424	311	258	472	550	438	1048	970	378	461	393	243	722	397	261	617	596	623
Col4a1	404	257	141	955	997	258	829	480	260	225	217	193	265	195	96	760	480	181	1036	556	227	213	274	127	318	325	369	593	362	184	1094	572	133	307	242	187
Col4a2	391	288	156	1002	992	249	717	442	221	220	190	163	211	125	139	556	519	303	737	577	230	253	261	87	302	218	157	752	447	160	960	410	157	259	198	81
Rab20	604	773	587	887	917	419	774	646	644	757	754	212	764	705	775	846	971	507	990	729	607	790	661	132	390	479	406	647	696	391	632	399	409	507	226	127
E230013L22Rik	49	51	56	57	48	70	45	51	44	27	37	35	32	48	52	32	83	52	65	38	75	62	35	62	29	12	78	46	45	32	58	21	12	39	11	14
Carkd	172	269	173	184	192	294	212	172	276	228	251	490	236	210	162	142	186	178	255	269	252	233	388	323	143	166	164	131	249	245	225	177	197	168	280	291
Cars2	100	101	61	74	110	58	116	113	115	105	132	165	99	115	91	57	83	80	141	139	114	98	128	94	93	47	209	78	92	90	97	69	103	86	126	96
Ing1	273	346	246	284	393	363	329	349	495	337	296	336	333	332	252	323	429	305	525	447	412	351	345	234	195	180	150	279	350	316	326	273	406	211	249	338
Ankrd10	276	198	79	149	172	97	152	112	181	162	242	244	213	115	143	85	136	80	196	189	165	196	231	116	205	197	97	99	173	137	179	152	165	163	173	151
Arhgef7	1272	1488	1170	1448	1536	966	1572	1310	1339	1536	1567	1377	1336	1340	1236	945	1264	1036	1674	1539	1429	1640	1485	1025	725	877	1225	1163	1405	1182	1215	913	1175	1067	1090	1066
Tex29	6	4	12	0	3	53	9	1	4	2	18	7	16	5	12	5	3	0	2	3	3	4	9	9	2	5	5	7	3	9	21	9	3	13	6	2
A230072I06Rik	0	8	8	0	0	0	2	1	8	0	0	18	0	0	1	0	0	0	0	0	0	0	0	0	4	0	0	0	7	12	3	3	1	0	6	24
Tubgcp3	450	406	348	414	497	337	447	365	422	383	420	527	437	369	293	296	451	282	462	407	318	355	481	346	357	378	225	286	332	299	407	276	348	402	374	390
Gm15348	0	1	11	0	0	0	0	7	7	0	2	8	14	1	2	0	0	0	0	0	0	0	1	0	5	0	0	0	2	3	1	2	0	0	0	20
Atp11a	1524	1105	622	1227	1539	730	1504	1024	823	1519	1669	881	2102	1195	670	839	826	509	1499	1111	805	1515	1360	759	1348	1611	1026	1069	1133	677	1290	677	614	1672	1219	723
Mcf2l	28	40	44	17	4	105	12	14	34	10	25	85	35	52	48	3	17	8	24	27	13	12	21	15	12	18	16	7	19	17	10	9	4	8	57	57
F7	4020	4961	3841	3367	3934	3743	4194	3685	3798	4243	4733	5784	3903	3924	3699	2658	3268	2605	4713	3980	3237	4434	5107	3851	2941	3705	4591	2757	4331	3241	3534	2639	3162	3544	4048	4537
F10	4046	8132	8474	16045	17442	6967	18909	12660	8416	5777	5650	3055	4605	8266	10894	23834	19963	9807	24502	16826	8008	7456	6336	2079	2363	3395	4785	15549	13191	6516	11217	6594	6016	3876	2938	1769
Proz	16	0	1	7	6	0	11	7	0	1	2	4	19	22	6	5	12	0	62	32	8	0	0	2	24	0	0	11	2	4	4	3	1	1	4	0
Pcid2	330	307	208	300	313	206	359	249	255	324	335	320	321	309	245	229	240	178	409	276	291	303	373	151	271	259	427	249	339	199	247	186	260	264	247	267
Cul4a	782	817	516	645	776	471	840	658	880	817	855	910	913	714	566	493	609	512	898	814	726	885	878	607	766	821	433	536	765	595	573	515	545	722	673	480
Lamp1	14640	12841	8312	11675	12658	4883	13128	10478	9786	14753	14339	13755	14127	11262	8624	8918	9442	6624	14250	11524	8865	13482	14684	10152	12122	11755	6988	10332	10831	7511	12047	7556	7483	13709	12510	9945
Adprhl1	0	3	0	3	0	0	5	0	1	3	0	13	0	11	0	7	6	1	2	0	0	0	0	0	0	0	0	0	2	2	3	0	0	0	9	12
Dcun1d2	369	354	216	331	392	159	390	305	304	380	369	244	405	317	223	248	268	224	460	331	234	335	336	227	278	245	217	310	298	239	333	218	229	273	187	203
Tmco3	428	536	420	726	819	512	714	563	763	509	528	342	476	412	480	637	770	675	617	542	626	451	455	233	316	358	318	569	691	645	644	543	614	491	335	295
Tfdp1	265	272	234	227	262	139	224	187	210	255	344	193	316	277	193	165	182	151	333	292	222	328	306	126	258	167	233	114	208	203	229	192	217	276	177	158
Grk1	4	6	13	1	17	19	7	0	2	11	0	11	0	1	4	0	3	0	6	2	2	8	3	9	4	4	6	9	3	1	5	8	0	2	5	17
Gas6	57	34	9	16	7	0	24	15	27	28	34	13	94	23	1	3	0	4	7	17	5	15	36	9	98	46	11	10	22	8	10	10	3	38	38	21
1700029H14Rik	15	11	12	1	3	2	0	2	9	9	0	5	10	12	0	0	10	0	7	3	1	10	8	8	6	3	0	5	1	4	10	4	1	4	10	17
Rasa3	2671	1845	828	1041	1164	702	1497	1066	1034	3341	3707	3623	4416	2138	727	468	587	414	2321	1664	904	3540	3947	2488	2721	2212	1211	800	1162	896	1373	807	856	3030	2746	2632
Cdc16	289	392	160	340	333	294	318	291	291	338	288	306	363	244	218	271	281	164	434	385	302	322	334	206	250	335	154	273	312	253	312	229	222	319	284	271
Upf3a	581	544	324	551	576	169	592	539	439	424	404	489	566	463	319	480	473	294	631	425	379	498	475	367	516	481	215	460	572	285	696	383	341	441	379	421
Champ1	416	408	236	491	516	203	513	386	345	451	480	328	402	392	313	371	399	217	449	444	320	411	438	294	411	378	207	355	438	255	454	299	369	313	309	233
Gm24698	5	7	2	7	2	8	11	2	12	8	6	15	16	8	2	3	1	2	6	7	5	0	5	3	2	5	3	8	2	4	6	3	4	3	13	12
Coprs	203	175	66	178	200	75	196	134	112	268	239	106	336	177	65	143	140	77	272	193	65	218	180	72	179	163	115	195	110	84	172	98	99	217	146	86
Fbxo25	142	139	41	96	136	90	159	119	100	84	141	135	146	95	70	74	112	60	120	89	73	107	198	131	93	75	70	71	84	85	182	111	69	130	146	192
Tdrp	3	0	1	0	0	0	0	0	0	4	0	9	0	0	0	3	0	2	7	0	4	0	0	0	11	7	7	0	0	1	0	0	0	10	3	19
Erich1	212	265	190	161	95	169	132	115	137	182	273	202	222	186	118	106	120	155	172	184	147	204	226	201	201	155	83	86	148	119	159	104	179	166	167	158
Dlgap2	1	3	7	1	0	5	1	14	1	0	0	11	0	5	1	0	4	1	8	0	1	2	3	6	0	0	0	4	0	0	11	11	1	0	21	11
Cln8	2149	1518	914	2232	2331	1068	2506	1874	1125	1903	2171	1048	1809	1240	810	1660	1373	640	3107	2093	952	2127	1943	834	1717	1773	1043	1855	1606	849	2433	1386	888	2112	1325	842
Arhgef10	44	57	41	70	75	24	120	50	22	46	61	48	62	52	39	52	17	18	102	73	45	79	55	25	49	27	4	98	44	50	60	40	43	92	76	36
Kbtbd11	4	7	9	10	4	1	1	6	0	0	7	6	3	12	1	2	10	11	2	3	8	1	2	20	12	2	21	0	6	2	4	3	4	16	6	16
Myom2	1	9	7	2	9	12	4	8	14	0	0	21	2	3	4	6	8	0	0	1	0	1	3	0	5	11	0	19	12	4	7	10	2	0	13	10
Csmd1	5	12	5	6	7	13	1	5	13	4	3	17	8	5	2	1	7	4	7	4	1	11	2	1	7	11	0	31	5	11	6	6	3	11	16	17
Mcph1	236	181	108	155	191	78	202	148	179	207	188	160	258	125	80	106	162	120	241	175	126	179	229	122	117	96	166	130	133	108	143	117	141	195	153	137
Angpt2	16	6	2	4	5	1	2	7	0	6	12	4	20	7	5	2	0	0	16	7	4	24	13	0	14	12	0	8	2	9	1	0	3	2	4	0
Agpat5	200	211	160	246	206	195	253	238	254	141	188	177	206	137	140	130	154	132	257	233	201	217	245	120	148	143	110	154	157	164	206	236	186	239	173	115
Xkr5	0	4	5	0	0	0	2	3	9	0	0	7	3	11	2	1	2	1	0	0	1	0	1	0	0	10	6	0	0	1	6	1	3	0	11	8
Spag11b	6	3	13	0	0	4	7	6	0	12	16	14	10	0	4	2	8	3	8	6	6	8	2	10	11	0	8	0	0	2	1	4	6	1	3	17
Gm27288	1757	2181	1594	1966	1836	866	2165	1956	1905	1629	1841	2384	2073	1850	1440	1808	1808	1274	2508	2107	1635	1847	1993	1440	1682	1685	1049	1531	1806	1234	1718	1348	1228	1439	1472	1376
Gm6483	46	46	71	64	49	94	62	57	61	81	65	52	46	39	43	30	74	62	58	54	56	62	64	70	21	39	19	35	58	47	76	59	79	46	50	61
Gm26853	21	52	19	27	36	14	20	12	42	23	30	38	18	15	19	15	37	32	19	27	19	31	24	18	29	17	29	60	11	22	30	16	29	22	32	11
Gm21092	85	133	88	101	131	186	137	94	143	105	130	125	102	98	92	87	113	79	191	118	126	123	139	88	97	134	134	83	129	66	95	86	128	107	79	105
Atp7b	1	4	12	0	4	0	4	2	21	0	2	12	3	0	7	4	9	0	0	4	0	0	6	0	0	0	0	0	1	0	2	2	0	0	1	13
Alg11	225	195	145	302	288	124	311	259	236	240	244	254	238	204	219	207	277	167	366	326	213	266	229	110	215	175	182	216	263	142	335	224	227	230	227	117
Nek3	32	19	9	21	2	0	19	19	21	38	18	32	16	7	5	1	3	2	19	11	8	18	14	6	19	19	21	24	3	5	25	11	8	10	23	21
Ckap2	14	5	5	13	2	4	5	7	25	3	12	39	8	4	6	7	13	3	20	2	8	10	6	16	7	27	13	8	30	3	6	3	16	1	19	26
Vps36	403	455	256	352	420	301	412	352	434	368	481	605	524	471	283	339	419	344	575	515	463	455	473	322	331	325	321	265	489	291	357	296	454	336	372	473
Slc25a15	89	65	59	68	72	34	68	110	50	81	141	80	109	86	39	36	61	58	115	63	62	92	105	92	33	88	53	46	70	80	54	21	85	48	40	73
Mrps31	129	102	89	143	177	81	146	127	146	143	151	136	135	108	82	79	118	83	172	103	130	111	155	77	96	123	125	144	140	106	170	80	76	146	84	97
Smim19	55	79	47	64	51	99	54	63	90	74	107	129	51	78	50	39	69	54	70	65	76	64	79	91	45	34	25	43	55	42	55	55	33	80	73	60
Slc20a2	134	58	43	158	113	24	163	133	59	126	91	65	67	76	57	29	55	64	148	105	80	103	96	61	99	111	12	100	108	47	238	67	60	168	103	61
Gm17491	123	67	45	104	83	75	138	86	52	86	52	30	61	71	63	60	51	42	95	50	61	93	91	57	75	60	34	87	81	53	128	75	51	82	75	61
Vdac3	396	346	241	512	578	231	540	403	302	313	345	235	421	334	213	329	342	277	536	432	305	338	322	156	327	382	117	412	486	213	593	300	249	320	278	173
Polb	139	150	150	182	171	88	191	180	215	168	237	224	227	131	170	131	147	161	145	226	198	163	185	178	129	158	100	97	138	121	205	123	143	192	175	157
Ikbkb	1582	1683	1174	1849	1861	1882	1889	1470	1859	1437	1626	2198	1847	1443	1173	1413	1926	1492	2001	1786	1830	1703	2000	1977	1355	1438	1317	1147	1618	1173	1968	1268	1323	1343	1724	1530
Plat	1	0	2	1	2	1	14	2	4	1	0	12	0	0	2	5	9	0	2	2	0	0	12	0	0	0	7	3	6	7	0	3	1	0	2	3
Ap3m2	232	262	188	170	179	233	198	203	257	165	188	224	189	209	177	149	229	181	214	189	252	204	190	225	159	164	239	149	192	178	131	131	230	174	187	257
Kat6a	2249	2391	2033	2222	2418	1750	2239	1921	1930	1978	2142	1953	2265	2248	2182	1659	2309	2038	2708	2409	2245	2286	2319	1880	1828	2014	1147	1611	2211	1508	2124	1525	1761	2142	1931	1644
Ank1	28	55	21	14	11	1	33	13	20	6	39	58	43	13	20	16	14	8	14	20	18	21	39	17	24	39	34	31	29	27	32	22	25	14	14	43
Agpat6	1140	1015	626	1236	1412	564	1364	989	722	992	1113	700	1141	883	631	1056	965	624	1503	1185	787	1019	883	402	1025	913	499	907	957	584	1335	877	732	991	763	590
Gins4	167	184	125	138	139	80	147	84	105	160	195	298	187	103	92	56	100	93	179	128	142	165	160	151	188	162	98	131	145	136	117	96	90	123	160	217
Golga7	714	783	541	810	850	213	936	699	673	728	841	783	720	642	595	654	642	529	1004	798	589	704	755	386	571	665	485	752	736	481	757	602	538	727	661	422
Zmat4	4	3	7	0	0	23	7	4	3	4	3	5	8	1	1	11	0	0	8	5	0	7	2	0	9	0	0	5	14	4	0	4	5	1	5	0
1810011O10Rik	3	7	10	13	4	0	3	9	0	0	0	8	6	2	10	0	1	0	10	1	3	9	4	2	11	11	4	8	2	15	14	6	8	4	2	9
Ido2	0	4	12	1	16	0	5	2	15	2	0	11	2	0	3	0	0	0	3	3	0	2	0	2	14	0	6	3	11	3	3	14	1	13	8	5
Adam32	0	3	9	12	3	0	3	3	5	0	3	18	2	3	1	11	10	1	9	2	9	4	0	7	1	0	0	8	1	4	3	4	12	0	1	5
Adam9	2054	2075	1687	2004	2193	1723	2023	1810	2423	1677	1717	2081	1742	1884	2302	1393	2072	1780	2038	2092	2260	1848	2029	1386	1239	1299	1033	1418	2103	1722	1807	1449	1811	1548	1327	1303
Tm2d2	199	299	140	170	174	248	152	189	274	182	195	395	258	206	183	80	149	116	180	174	205	204	240	242	216	124	157	104	270	210	177	143	176	202	180	287
Htra4	28	142	190	208	170	56	188	106	60	40	37	46	25	191	272	147	215	219	204	140	136	61	70	48	43	45	81	229	164	84	88	81	63	29	56	47
Plekha2	957	1766	1448	605	841	1259	771	1079	1878	1078	1180	2304	1221	1440	1865	457	970	1129	1095	1301	1706	1231	1587	1551	702	678	1165	413	1300	1439	613	944	1478	791	1253	1492
Tacc1	2321	2656	2289	2121	2780	2564	2340	2749	4193	2448	2716	4127	2965	2479	2306	1740	2677	2263	3279	3536	3765	2995	3400	2840	1978	2011	2643	1914	3396	3220	2216	2557	3646	2234	2829	2772
Fgfr1	22	49	24	15	14	0	42	21	36	12	35	52	28	11	17	28	19	4	63	34	13	14	21	10	37	53	13	24	21	9	39	15	8	32	38	60
Letm2	3	10	5	13	6	16	7	1	8	6	1	30	10	22	7	9	0	8	6	24	6	1	2	22	4	10	3	11	16	4	9	0	8	1	5	53
Whsc1l1	1864	1450	1036	1288	1556	1358	1464	1184	1285	1021	1256	1900	1589	1446	1355	844	1626	1364	1550	1408	1286	1303	1685	1693	1492	1512	1131	997	1345	1024	1349	849	1219	1438	1490	1422
Gm23094	14	3	0	2	12	10	17	6	8	1	12	17	8	11	0	12	4	10	14	17	4	2	14	2	12	0	0	6	0	3	6	14	3	22	5	12
Ppapdc1b	45	97	69	119	237	155	168	110	195	116	114	95	85	78	108	118	125	131	136	123	164	95	119	83	68	43	188	133	163	136	120	135	131	74	78	107
Ddhd2	522	447	242	532	574	230	603	520	308	566	647	460	653	438	266	341	365	235	744	539	414	658	684	400	471	613	271	435	620	436	666	427	336	499	381	368
Gm17484	17	14	6	31	32	42	25	18	14	33	10	6	31	7	5	28	11	4	42	32	23	13	6	14	11	9	0	26	8	13	29	40	4	40	18	11
Bag4	186	98	78	146	147	11	151	129	131	158	151	185	196	158	92	107	107	69	231	151	126	169	155	130	143	147	79	114	118	126	140	89	112	156	150	163
Lsm1	217	102	87	151	109	90	134	91	119	140	135	159	127	158	80	95	114	84	167	156	112	137	117	48	102	136	36	98	108	58	104	103	50	143	42	89
Star	22	29	20	28	48	1	29	12	0	12	9	7	24	8	6	12	13	18	17	23	21	15	25	13	14	7	0	12	14	2	13	9	12	5	6	17
Ash2l	599	734	418	601	627	327	701	607	454	649	689	658	600	492	362	375	447	272	745	657	500	749	618	482	598	622	572	547	548	350	675	501	430	631	512	422
Kcnu1	0	0	10	0	0	0	2	0	12	0	0	4	0	0	1	0	0	0	0	0	1	0	0	0	0	0	0	0	2	0	4	0	0	0	11	9
Hgsnat	3169	2420	1139	3624	3850	789	3880	2253	1076	2659	2645	1006	2748	1789	1207	1943	1731	745	3661	2243	1073	2190	1742	672	2810	2782	1223	2579	2001	718	3275	1592	907	3345	1832	708
Pomk	693	434	142	533	480	65	526	401	206	358	318	261	459	226	105	235	238	52	636	420	142	355	302	196	592	729	88	417	301	128	558	234	133	517	372	149
Fnta	844	564	323	615	579	110	711	582	468	527	512	514	804	535	337	412	438	272	772	560	426	551	473	292	656	720	249	502	482	308	622	508	374	555	518	345
Hook3	1756	1783	1363	1485	1756	1425	1725	1915	2939	1772	1722	1944	1912	1690	1558	1101	2103	1776	2098	2448	2654	1914	2104	1518	1501	1500	1332	1477	2150	1990	1568	1655	2419	1539	1515	1422
Rnf170	119	92	115	125	109	145	143	137	162	111	100	219	148	104	94	60	155	127	171	197	197	163	148	117	92	129	81	111	220	125	138	95	175	94	127	178
Thap1	100	88	44	89	94	50	142	55	82	78	74	95	105	69	51	90	108	61	142	118	51	108	94	62	89	54	95	67	77	38	145	42	69	54	43	63
Zfp703	549	578	295	752	819	389	689	615	450	325	423	713	408	354	328	388	327	236	523	449	487	387	505	453	466	479	223	521	523	354	928	513	324	496	428	521
Erlin2	855	755	500	717	748	654	792	683	660	774	746	755	891	547	554	524	699	426	894	841	566	736	719	544	582	751	575	519	850	609	895	463	578	808	589	656
Prosc	724	550	426	564	727	152	774	511	333	682	736	525	737	607	361	439	433	243	874	598	321	702	664	359	702	686	389	560	469	215	542	277	263	538	456	323
Gpr124	0	4	10	1	8	20	6	3	1	4	0	10	0	0	2	11	0	0	8	2	5	9	4	0	0	0	15	0	3	4	5	0	0	1	12	19
Brf2	60	87	30	54	90	19	97	63	58	57	57	89	67	62	43	74	44	21	60	85	45	66	69	44	63	78	46	69	61	63	56	45	59	41	54	68
Rab11fip1	3384	3076	2098	5104	5751	2054	4656	3363	3145	1767	2112	2105	2473	2029	2124	4689	4256	2664	3675	3498	2855	2093	2152	1315	2682	2712	1985	4942	4396	2034	5155	3191	2970	2532	2053	1680
4933416M07Rik	2	7	2	4	2	9	16	0	0	6	4	4	0	0	1	2	2	4	6	4	3	3	0	2	3	0	24	8	2	2	2	10	9	15	12	9
Eif4ebp1	508	489	206	763	702	342	959	587	355	367	338	446	546	298	177	490	370	239	841	600	312	284	442	310	511	572	267	691	579	323	1074	501	270	518	338	325
Unc5d	0	16	11	0	4	0	1	8	1	0	5	4	0	2	0	0	0	0	0	0	5	0	1	0	0	0	0	3	0	0	2	7	0	0	14	14
Rnf122	3	3	14	1	8	1	8	1	0	4	24	20	2	7	17	3	8	12	6	12	24	4	12	16	6	8	2	0	5	11	9	1	24	4	47	46
Snord13	23	21	15	15	16	7	11	16	25	20	24	34	14	16	14	14	13	8	20	15	18	11	16	14	22	24	7	15	18	11	7	17	8	9	20	18
Tti2	165	107	86	174	127	76	181	118	75	95	108	125	110	80	87	99	149	88	175	128	88	134	120	93	96	58	54	140	133	70	192	110	72	117	86	77
Mak16	847	949	648	1057	1342	440	1192	938	700	853	833	474	867	712	608	917	998	510	1258	1001	685	906	798	435	711	635	518	944	1005	556	1029	634	636	702	585	361
Gm5117	26	12	21	27	29	9	19	13	27	43	41	37	18	49	24	14	28	20	30	19	24	25	41	18	15	19	19	16	25	13	10	35	21	36	12	14
Nrg1	2	4	0	10	8	7	7	0	0	0	9	1	0	1	7	0	1	2	3	9	4	2	3	0	6	0	0	5	8	9	7	8	0	10	5	2
Wrn	309	427	463	269	328	458	300	402	661	285	300	702	373	450	562	239	499	490	345	532	549	322	458	684	190	118	226	171	301	443	330	267	380	246	488	532
Purg	45	76	37	54	77	21	85	33	55	58	38	56	50	39	26	33	41	67	67	75	49	52	62	81	51	49	53	30	51	44	42	34	37	86	58	83
Ppp2cb	926	924	732	1016	900	674	1122	798	1118	757	836	767	1050	843	687	757	923	731	1071	1170	980	845	751	503	945	765	739	845	944	691	925	683	860	809	710	443
Ubxn8	431	430	207	322	412	188	452	322	322	335	366	295	550	326	189	252	324	218	483	308	251	316	376	194	303	317	228	293	354	216	387	200	232	434	245	210
Gsr	7367	5738	3531	5956	6713	3783	6368	5357	6179	5062	5031	3868	7061	4942	3254	3295	5059	4369	6011	5960	5981	5129	4766	2853	5870	5432	3490	4204	5849	4482	6388	4747	4923	6667	4312	2947
Gm24727	221	213	208	170	200	128	163	189	209	197	278	286	210	140	96	171	193	68	191	164	155	136	204	179	265	209	153	226	205	133	218	139	135	168	204	225
Gtf2e2	235	266	170	290	349	137	287	251	234	194	242	225	172	210	168	200	198	183	297	255	258	197	259	189	207	169	42	126	216	216	348	169	201	272	240	105
Rbpms	533	465	342	833	962	368	975	644	350	493	560	217	505	389	381	567	519	317	952	788	404	680	546	215	354	478	341	773	572	259	937	427	295	604	419	207
Dctn6	223	176	153	191	225	251	219	147	215	191	197	306	247	185	158	101	129	153	212	213	209	191	320	192	242	235	167	105	142	185	198	175	153	229	188	191
Leprotl1	439	537	437	381	386	193	553	388	515	523	553	560	515	456	468	308	421	314	552	479	451	433	426	380	368	409	415	379	482	281	454	352	313	442	401	332
Saraf	1198	968	855	874	919	685	849	852	933	978	1239	1159	1187	1074	887	710	666	624	1284	929	844	1147	1203	856	825	854	770	573	839	547	839	649	626	823	889	776
Dusp4	115	62	33	776	779	66	504	262	63	39	75	1	28	21	26	184	137	52	245	151	73	39	37	1	48	81	51	403	294	36	611	254	49	77	72	5
Tnks	946	872	528	858	888	565	978	707	730	770	862	1070	1084	808	677	479	681	559	1009	861	672	956	993	828	798	897	655	697	847	610	761	587	579	852	750	876
Ppp1r3b	198	202	144	215	256	213	288	194	185	377	497	459	385	171	124	153	154	81	362	272	201	332	367	233	163	163	252	116	142	179	163	215	143	223	315	315
Eri1	602	623	471	705	851	271	793	596	608	643	498	780	748	612	440	523	542	370	802	597	545	712	661	456	645	552	437	539	577	366	728	516	491	605	676	610
Gm16793	12	1	6	7	7	0	10	4	0	8	24	1	2	8	1	1	0	1	2	5	5	16	2	8	6	8	0	8	2	7	4	0	1	1	0	11
Mfhas1	462	427	341	495	650	228	563	362	295	373	422	400	389	373	385	312	340	237	539	373	271	444	429	210	257	394	274	335	354	328	483	359	305	484	409	237
Cldn23	24	21	9	12	2	28	15	0	5	19	0	3	11	2	2	2	2	2	15	1	4	13	19	1	23	47	11	0	5	7	2	2	0	25	4	2
D8Ertd82e	241	279	276	512	499	509	497	386	572	517	615	431	371	277	177	293	413	322	592	618	581	532	540	282	234	283	523	320	549	414	544	442	497	367	303	383
Lonrf1	807	633	354	715	808	256	863	648	477	824	901	416	937	553	410	578	465	300	975	799	442	915	856	306	725	738	521	652	502	338	739	526	387	823	621	431
Dlc1	5	19	22	7	5	2	5	20	6	10	1	17	10	27	14	10	17	14	25	12	17	23	10	15	2	0	48	1	3	11	8	18	18	1	21	31
AI429214	17	14	2	15	35	40	25	29	39	8	24	45	13	18	3	19	26	29	23	31	33	6	21	28	18	21	30	30	25	19	16	26	44	6	26	17
Tusc3	475	419	353	303	366	164	429	422	375	443	478	443	517	361	308	246	315	297	491	367	337	468	462	298	335	379	314	296	323	322	355	294	258	469	393	340
Msr1	252	861	1157	611	728	776	628	752	1172	244	263	351	205	884	1398	309	1424	1390	475	796	1327	276	442	323	117	148	322	278	651	530	248	488	779	198	250	182
Micu3	106	89	76	99	160	73	168	96	153	99	91	69	102	67	66	120	158	91	130	106	138	77	105	79	83	51	67	69	128	89	142	80	123	67	76	37
Zdhhc2	12	2	4	68	58	11	36	24	26	8	22	2	18	13	6	31	97	82	18	22	43	19	28	10	4	6	40	30	24	18	52	30	29	19	11	18
Cnot7	390	432	343	438	458	423	420	452	418	428	446	360	460	440	298	375	358	255	497	426	392	501	470	188	305	293	300	383	383	277	351	285	324	408	306	203
Vps37a	578	671	527	780	787	433	905	696	669	774	745	705	762	597	577	619	789	522	962	854	718	925	885	408	488	488	530	604	831	559	668	544	633	650	556	505
Mtmr7	283	486	440	895	1057	510	641	532	465	380	470	525	362	420	476	423	830	747	498	480	551	384	589	474	181	232	260	648	631	433	546	350	433	265	400	298
Gm26584	4	12	5	40	34	24	36	24	21	7	7	4	4	12	21	25	36	38	12	24	22	5	3	3	0	13	0	31	17	16	41	22	18	0	16	9
Slc7a2	4441	16460	21050	52656	57823	39230	42168	34163	34769	7707	8014	6946	3441	15198	24884	31772	59031	54323	26771	33855	43105	7343	7722	5764	1986	4428	15381	36524	41534	28896	41256	29454	31259	5490	5186	4549
Mtus1	69	117	71	15	22	18	29	31	83	54	42	383	47	137	71	11	45	50	42	35	60	58	160	270	82	74	52	14	36	47	18	20	41	44	140	408
Pcm1	1250	1093	898	1953	1962	999	1889	1490	1196	1430	1600	1004	1309	1238	901	1681	1772	1083	2494	1875	1397	1760	1466	910	928	887	925	1626	1646	1040	1553	1251	1222	1136	1204	833
Asah1	3239	2799	1981	2475	2646	1321	3199	2235	2056	3536	3375	3608	3534	2809	2004	2200	2209	1216	3692	2813	2113	3616	3792	2383	2536	2646	1657	2206	2505	1578	2366	1636	1850	3078	2752	2322
Frg1	472	438	355	442	494	194	530	468	405	479	499	783	569	429	292	420	424	312	566	534	449	515	508	430	337	372	307	358	443	348	486	417	340	449	394	442
Fat1	289	169	105	244	176	93	225	158	128	182	134	152	199	177	104	140	210	60	285	193	195	238	275	114	298	379	89	148	186	102	284	207	152	263	277	186
Cyp4v3	2757	2930	2012	4355	4399	1882	4015	3090	2382	2534	2474	2126	2794	2286	2128	2189	3162	2470	3559	2934	2712	2460	2498	1845	2021	1810	1257	2514	2862	2041	4077	2234	1832	2439	1909	1496
Fam149a	7	37	19	31	11	0	17	17	30	28	32	41	17	11	21	12	21	21	16	51	23	29	11	16	29	7	7	29	22	24	22	20	11	11	54	16
Tlr3	66	117	120	23	27	38	27	23	40	21	73	81	27	51	116	47	136	95	27	18	33	32	55	70	27	12	82	12	35	23	30	28	32	18	76	49
Sorbs2	0	11	12	0	6	5	9	3	16	0	0	10	1	1	6	0	0	0	5	10	0	4	1	0	12	2	13	1	11	1	14	1	4	0	10	12
1700029J07Rik	0	0	9	3	0	7	3	11	8	1	3	4	1	3	2	0	1	1	1	1	2	2	4	7	1	0	2	0	7	8	5	12	10	2	1	2
Ufsp2	442	473	469	499	544	305	585	550	655	455	649	791	410	496	410	316	558	428	646	624	731	569	672	619	248	343	365	339	619	577	411	451	542	462	567	508
Ankrd37	13	13	4	11	15	22	24	18	0	10	18	4	6	9	8	19	11	1	22	3	7	12	2	0	2	13	0	14	4	10	6	15	8	20	13	13
Snx25	280	310	191	645	749	261	545	469	416	261	285	193	237	239	282	393	364	282	575	525	331	273	302	115	171	310	177	403	459	256	423	352	328	332	202	140
Cfap97	156	101	84	113	160	80	190	158	166	171	241	161	215	100	65	119	104	69	205	137	98	168	214	105	139	189	45	83	133	117	167	95	107	123	135	181
Slc25a4	811	1194	933	874	1099	820	1028	1057	1183	1033	1235	1724	931	894	844	731	1022	822	1218	1214	1176	1064	1405	1026	615	658	837	708	1168	921	933	909	978	863	1006	1120
Gm23812	160	147	112	181	210	149	205	149	231	132	130	240	164	136	128	159	140	83	229	189	143	140	151	96	123	186	211	166	207	120	195	180	128	131	145	196
Acsl1	1880	2796	2971	5029	5663	3570	3479	2904	3588	979	973	1181	1067	2801	4140	1841	8030	8949	1560	3405	5123	1020	1244	1133	795	1121	1080	1664	2560	2313	2230	1884	2122	1186	919	893
Cenpu	10	9	15	9	11	0	15	8	1	8	13	12	9	12	19	0	21	1	9	21	2	10	15	10	19	32	22	10	16	17	5	13	3	4	19	41
Primpol	71	70	53	100	78	27	96	77	104	56	104	217	62	69	46	37	93	58	102	66	100	95	96	126	93	46	21	50	91	75	70	72	80	116	104	134
Casp3	72	88	34	35	36	6	46	54	28	35	18	171	86	51	58	27	35	47	31	25	62	37	60	133	79	60	42	13	29	35	64	34	40	59	100	97
Gm16675	15	36	45	10	16	5	13	32	37	5	4	34	4	39	66	17	41	42	8	33	43	3	15	37	17	5	0	14	29	11	7	19	18	7	21	21
Irf2	1007	1516	1289	672	721	826	707	775	1441	597	661	1306	914	1166	1395	469	1200	1169	703	903	1304	663	1159	1142	610	619	782	422	874	973	582	699	841	611	774	983
Enpp6	2	2	0	0	1	9	9	0	4	0	0	9	0	2	2	0	5	7	3	0	0	3	3	5	0	0	0	5	0	0	7	10	1	0	6	12
Trappc11	882	795	506	792	729	518	903	684	746	758	799	969	615	792	623	545	730	502	903	832	741	835	825	812	648	596	471	796	831	646	658	589	678	814	803	714
Rwdd4a	358	400	295	462	400	198	468	303	329	375	406	258	361	343	260	317	280	179	584	480	316	417	362	182	350	385	149	336	322	219	358	173	291	293	261	196
Ing2	137	104	75	55	71	98	85	83	137	109	119	216	161	126	93	41	116	74	111	98	125	124	117	184	94	116	99	95	129	105	91	83	118	123	141	171
AA386476	14	28	1	10	15	0	12	15	9	8	9	38	23	29	7	11	16	12	18	17	23	20	36	26	11	0	18	14	14	16	15	12	12	15	31	28
Cdkn2aip	163	102	82	150	145	63	158	147	116	135	110	210	176	116	82	112	112	82	139	135	129	110	166	152	124	128	57	125	107	114	130	107	134	127	153	161
Wwc2	444	396	199	249	255	96	254	230	207	380	482	288	582	319	172	100	196	141	258	299	226	469	429	255	405	315	111	254	225	146	277	166	177	333	368	234
Dctd	16	4	5	8	9	0	9	11	7	28	5	14	5	8	2	5	0	0	4	4	1	13	20	10	25	10	2	1	4	7	14	4	4	18	5	5
Tenm3	2	8	7	0	4	0	0	1	0	0	0	17	2	2	2	0	0	0	9	0	2	3	12	1	0	11	66	1	7	10	6	9	2	3	2	28
Gm25813	34	25	39	27	26	15	20	26	29	32	39	46	43	27	16	27	21	11	21	26	24	24	24	31	29	20	24	27	18	16	18	14	34	12	23	36
Aga	182	204	142	190	261	106	178	196	114	189	221	185	150	108	125	134	148	111	260	198	153	158	203	118	138	153	245	114	201	128	188	136	100	190	151	125
Neil3	1	4	11	8	1	18	3	1	21	20	14	35	12	4	10	6	9	2	8	5	6	12	4	17	10	6	0	0	12	4	1	6	4	9	5	9
Spcs3	1237	1376	1194	1590	1699	909	1586	1381	1468	1224	1372	1456	1062	1105	1219	933	1207	1066	1637	1329	1433	1379	1457	1007	771	881	879	1104	1334	1120	1168	1022	1384	1202	1024	959
Asb5	11	6	3	0	0	0	6	0	1	11	6	13	4	1	4	0	0	0	0	1	3	3	6	4	0	5	18	0	5	7	1	2	2	0	4	5
Hpgd	0	1	0	0	0	0	0	4	12	0	5	98	0	14	15	0	0	0	1	0	11	6	27	79	1	7	56	0	3	2	2	2	8	0	79	86
Cep44	80	63	27	40	54	24	58	37	44	26	59	61	64	36	22	27	43	21	60	61	40	50	84	64	38	58	79	51	48	12	46	41	52	56	38	41
Fbxo8	134	146	70	100	110	106	99	100	81	92	103	181	135	86	33	66	80	55	147	164	112	128	146	111	90	113	56	49	89	68	130	52	71	146	156	116
Sap30	681	1234	1234	662	817	568	723	581	797	830	717	635	646	923	1198	796	1121	1177	711	691	694	749	671	493	475	458	657	606	821	575	652	433	462	554	618	481
2500002B13Rik	6	0	0	9	11	32	10	9	5	19	19	4	6	3	4	9	12	14	6	7	11	5	13	2	13	0	0	3	1	3	7	0	7	9	5	8
Hmgb2	30	38	30	14	12	31	43	76	84	48	38	153	45	34	73	13	39	39	38	51	70	61	46	71	24	93	40	22	60	80	26	65	92	24	68	89
Galnt7	1033	1131	849	805	867	645	804	761	1079	906	998	1123	819	900	968	336	748	675	1022	923	893	994	1000	849	646	763	818	516	880	668	690	624	772	733	804	713
Mfap3l	165	115	62	262	262	177	221	225	323	104	115	274	129	87	42	114	147	167	141	174	171	143	179	150	141	141	65	130	197	144	265	199	217	214	222	255
2700029M09Rik	121	201	189	266	234	134	280	182	265	220	185	262	140	154	173	218	246	148	332	317	200	210	271	161	102	120	144	122	255	188	173	152	205	168	218	203
Clcn3	848	703	531	793	674	547	740	619	530	724	857	768	990	639	363	318	513	376	836	692	512	847	829	589	785	703	466	573	646	427	853	593	565	790	727	682
B230317F23Rik	16	5	9	5	9	26	6	9	11	9	0	6	5	0	2	2	1	6	6	9	3	7	8	8	16	14	1	1	1	3	5	3	9	1	3	5
Nek1	215	164	137	241	307	190	233	180	219	175	196	243	260	162	113	91	195	151	286	225	237	255	260	207	219	352	124	159	160	216	280	152	198	205	281	259
Sh3rf1	124	103	58	88	142	50	108	63	118	113	165	131	157	91	68	56	62	55	156	121	82	192	124	87	93	64	68	75	83	65	76	44	115	144	164	59
Cbr4	40	51	30	60	47	23	35	31	62	81	59	98	36	40	28	37	79	53	64	67	74	40	78	106	22	38	172	43	79	51	36	36	53	36	66	91
Palld	16	52	41	208	202	17	161	109	102	13	4	49	14	50	55	40	61	94	43	63	53	26	23	23	22	34	87	103	72	68	277	154	56	17	27	31
Ddx60	143	416	586	265	321	791	210	160	149	38	39	164	67	253	376	324	1216	1316	93	109	211	39	147	260	39	49	121	97	328	298	99	92	77	56	109	175
Spock3	0	1	13	0	0	25	0	4	0	0	0	2	0	0	2	0	2	0	1	0	0	0	0	0	0	7	0	0	1	0	7	0	6	0	2	9
Msmo1	1380	1311	628	1106	1302	541	1479	954	633	2672	2900	1745	2581	1358	742	1324	1037	435	2435	1868	1004	2755	2565	1252	1175	1139	639	1324	1160	730	933	759	719	1120	1221	1227
Klhl2	613	451	282	555	587	380	571	471	427	502	528	428	549	451	328	359	460	251	634	517	493	498	443	305	438	520	323	436	525	351	633	424	463	472	385	296
Tmem192	300	296	272	280	263	169	274	299	288	350	257	327	236	275	232	199	219	173	380	295	289	210	343	250	283	300	191	188	257	216	302	278	206	313	225	238
March1	546	1651	1753	407	669	1664	464	1139	2697	881	852	1427	773	1598	2209	317	1922	2362	678	1687	2652	938	1149	1227	226	467	1264	176	1468	1754	139	978	1852	434	791	1061
Tma16	1562	1312	970	2834	2994	771	2269	1587	1007	705	599	277	845	997	1061	780	999	865	1173	1074	961	749	651	140	690	723	509	908	1036	604	1991	961	593	1014	567	133
Naf1	185	141	108	219	239	129	204	195	99	160	148	118	192	145	91	127	123	79	232	176	137	208	199	69	87	168	42	204	167	75	233	118	99	144	137	110
Nat2	45	62	23	44	36	30	56	28	94	53	66	60	54	45	41	20	31	19	53	58	23	56	37	57	31	12	4	32	49	29	37	15	30	41	50	75
Gm9755	501	587	316	553	555	251	564	360	538	528	575	567	446	493	368	412	500	312	690	544	436	525	624	452	429	543	342	445	556	335	547	335	382	487	466	324
Psd3	11	33	18	19	14	60	35	23	49	39	22	65	27	15	21	11	36	33	27	30	28	17	36	42	32	21	24	22	47	48	37	21	65	44	24	70
Sh2d4a	7	7	15	1	9	0	3	0	8	8	0	6	4	11	3	6	8	25	7	16	19	13	10	6	23	18	3	8	16	12	4	6	15	19	26	7
Csgalnact1	0	17	9	0	6	0	1	0	22	5	0	1	0	3	5	2	0	0	0	1	1	0	0	1	4	2	0	2	6	1	1	0	3	0	1	20
Ints10	220	286	182	155	208	132	213	233	313	272	227	357	187	265	124	137	137	172	239	318	252	255	303	276	202	145	130	155	270	233	164	146	248	171	272	296
Lpl	26221	42123	43454	24790	30496	34366	28154	37326	68809	20949	21641	45716	18067	32185	42798	13266	35808	37456	28563	42991	58575	20959	27640	28821	19175	21235	36966	16867	48371	48658	24090	35642	57546	21819	28518	30015
Slc18a1	132	73	30	18	32	22	14	10	34	117	117	55	159	55	10	20	3	2	34	47	7	36	54	57	133	203	6	37	21	15	15	21	16	96	41	68
Atp6v1b2	9197	7776	4121	5546	6242	2178	6165	4539	4940	7354	7297	6847	8609	5868	4156	4260	4240	2603	8139	6087	3900	6943	6427	4181	7558	7059	3807	4304	4805	3444	5814	3705	3580	7245	6035	4718
Lzts1	5	12	12	0	0	0	2	1	0	0	0	4	0	4	6	0	0	0	0	5	0	0	7	5	0	1	0	3	6	2	5	1	5	1	13	8
Zfp930	27	28	45	14	33	20	43	46	26	27	30	38	38	12	34	33	13	15	47	37	15	35	40	24	16	26	72	30	25	43	32	47	46	18	25	55
D130040H23Rik	19	22	25	78	89	35	63	62	30	18	5	13	29	35	40	14	22	53	17	42	46	28	26	15	49	15	43	23	25	71	73	27	30	19	36	32
Gm10033	9	14	3	0	3	0	14	7	10	9	25	12	1	1	2	9	4	14	6	24	9	19	12	13	2	11	2	12	6	1	2	6	11	1	7	8
Zfp868	75	59	45	59	111	20	72	80	47	75	93	92	70	55	36	43	106	44	109	113	58	80	99	61	65	60	149	36	79	35	63	48	38	69	28	76
Zfp964	6	0	0	10	15	0	6	40	11	8	3	57	11	7	7	0	33	5	11	2	6	9	16	7	4	28	48	14	14	12	4	14	10	10	19	22
Zfp869	139	191	127	154	156	103	166	120	141	156	147	122	120	119	108	180	165	109	203	154	160	191	144	111	96	83	71	138	139	111	141	144	109	121	121	114
Zfp963	6	3	19	6	3	0	6	4	1	17	18	12	2	14	2	5	12	9	11	20	14	2	25	21	6	6	3	8	1	5	5	7	11	19	15	4
Zfp866	215	165	77	152	253	168	192	163	194	149	214	311	274	203	172	139	202	171	276	213	191	244	266	203	179	174	121	130	195	146	224	157	180	198	184	203
Atp13a1	765	933	787	663	717	692	650	603	693	715	688	779	709	853	883	488	861	630	857	804	836	713	717	697	558	569	444	406	722	562	714	460	535	574	552	523
Gmip	693	976	781	720	867	1137	793	827	1393	1051	1102	1636	1022	759	876	739	1092	1074	1186	1364	1319	1084	1338	1269	654	807	962	556	1186	1060	557	795	1196	654	955	1281
Lpar2	2	10	5	0	1	9	13	4	16	2	3	17	8	0	5	6	12	0	7	3	5	4	7	3	35	0	0	6	13	0	0	9	21	2	7	5
Pbx4	0	2	7	1	0	0	0	0	0	0	0	15	12	7	3	2	0	0	1	0	2	3	1	0	10	15	0	5	0	2	3	0	2	2	8	7
Ndufa13	845	1047	807	629	729	324	717	696	920	816	892	1499	932	733	639	555	701	524	755	864	807	713	997	1014	762	967	582	496	832	671	694	561	661	703	951	991
Tssk6	8	0	5	12	0	0	2	5	1	0	10	2	10	6	9	0	9	2	3	4	3	6	8	0	20	0	0	0	15	9	3	0	1	3	0	0
Gatad2a	3398	3121	1911	2758	2887	1203	3089	2053	1961	2839	2870	1901	3437	2488	1790	2013	1847	1196	3504	2446	1551	2765	2496	1296	3130	2864	1561	2237	2195	1370	2744	1713	1388	2815	2059	1366
Mau2	805	823	521	667	811	648	786	536	691	601	820	807	849	768	503	441	596	550	807	681	617	733	684	716	597	629	660	481	719	595	702	471	539	643	668	540
Sugp1	429	352	237	353	365	187	353	349	285	372	364	369	387	301	192	335	286	212	477	300	217	347	278	266	300	297	262	321	349	212	419	234	217	333	338	326
Tm6sf2	3	12	4	5	8	13	4	4	2	2	2	2	2	1	1	1	0	0	3	2	3	0	5	0	0	0	0	2	8	0	3	0	2	0	23	6
Hapln4	0	0	1	4	4	0	0	6	4	5	3	16	4	0	3	0	0	0	6	5	1	7	2	0	15	0	0	0	0	10	7	7	3	0	2	8
Ncan	5	21	0	0	4	17	0	0	16	0	1	19	2	2	10	0	2	0	1	7	7	4	1	0	4	3	8	0	3	8	0	0	1	0	0	4
Rfxank	154	88	61	103	155	83	121	113	89	125	102	131	140	108	83	44	111	46	163	93	88	119	89	118	125	169	69	83	115	81	94	99	66	95	106	147
Nr2c2ap	248	193	142	234	224	60	251	207	209	234	254	215	246	192	139	170	174	69	260	211	158	252	263	158	223	246	292	131	222	157	261	178	172	196	156	137
2310045N01Rik	145	188	111	153	87	39	126	121	219	159	154	265	176	154	87	89	94	58	107	111	146	150	171	158	140	167	120	78	141	83	144	99	117	171	235	193
Tmem161a	138	120	110	98	156	79	157	184	151	124	109	133	146	121	80	110	93	116	220	173	161	118	142	84	80	45	70	124	146	80	100	119	138	121	128	84
Slc25a42	28	6	13	5	26	1	14	5	24	7	18	45	31	27	7	2	20	5	23	18	32	42	27	36	16	16	71	9	28	24	14	17	14	17	39	32
Armc6	44	89	31	79	72	53	95	82	47	113	71	27	73	61	36	83	45	21	111	84	42	88	60	7	58	48	0	66	66	34	80	36	42	62	39	28
Sugp2	304	307	169	376	328	358	378	271	310	353	296	236	359	267	165	204	291	179	485	393	302	347	392	159	254	263	273	267	326	278	314	274	339	286	325	249
Homer3	468	405	261	668	650	281	632	450	362	357	373	292	367	305	232	457	405	195	549	424	305	372	340	217	381	407	250	540	469	254	610	361	271	450	309	183
Ddx49	397	438	270	376	402	257	419	375	361	365	345	334	416	266	263	312	384	247	498	485	274	396	402	292	345	417	518	273	406	229	389	266	273	360	265	242
Cope	1076	1059	887	1124	1402	860	1209	970	1248	969	845	1214	1024	907	799	778	1065	720	1212	1074	1015	948	1089	875	756	765	578	901	1133	746	1121	727	911	991	857	779
Upf1	2067	2051	1190	1799	2137	1130	2178	1695	1946	1775	1796	1637	2167	1585	1330	1513	1653	1271	2511	2028	1658	1912	1873	1177	1610	1632	1347	1701	1763	1218	2052	1394	1468	1628	1464	1155
Comp	27	26	16	27	25	7	43	40	8	2	1	23	25	12	15	15	16	8	21	24	15	13	13	1	54	10	5	31	39	7	66	17	13	32	29	8
Crtc1	222	214	95	187	227	207	248	159	148	158	124	189	288	146	81	70	116	82	241	223	162	160	228	198	328	312	102	147	164	120	280	180	117	287	189	240
Klhl26	154	147	66	155	196	140	154	155	158	110	136	310	188	91	66	88	163	116	152	118	127	148	247	145	172	124	95	125	159	104	155	116	130	176	164	214
2810428I15Rik	280	377	266	326	303	224	334	251	298	236	312	353	330	301	211	220	302	245	378	335	320	282	383	286	254	194	146	239	317	281	279	249	243	319	331	362
Uba52	59	74	51	39	61	63	59	46	24	71	72	30	59	66	43	44	17	57	58	60	24	50	49	38	63	36	81	34	37	62	28	63	45	51	48	27
Kxd1	264	232	192	153	224	96	256	228	246	285	299	455	205	243	196	145	222	183	310	208	184	252	299	382	119	182	118	176	187	229	201	225	179	209	277	290
Fkbp8	1328	1129	831	1151	1285	701	1270	1011	1202	1243	1415	1770	1356	1126	1028	773	911	671	1384	1177	1162	1209	1350	1211	1029	1200	999	875	1430	921	1179	865	1036	1014	1205	1172
Ell	517	381	174	447	569	175	394	281	278	285	370	308	372	281	214	172	223	164	396	338	215	325	443	270	313	258	388	210	283	226	341	206	155	323	239	346
Isyna1	472	410	355	510	597	446	569	460	493	407	375	802	523	457	396	344	383	352	469	495	512	484	599	569	325	445	293	367	489	349	417	294	402	530	429	477
Ssbp4	435	458	356	357	267	321	362	436	593	405	529	977	422	449	302	205	297	226	377	428	476	467	615	703	312	281	378	253	369	396	221	271	367	372	531	681
Lrrc25	21	18	35	97	99	58	90	88	172	55	31	183	23	10	27	60	102	120	118	138	255	57	101	75	21	12	2	40	106	89	83	117	152	35	61	90
Gdf15	1183	1020	589	3368	3265	71	2640	1338	135	1997	2028	74	1304	890	725	4362	2680	47	3809	2097	231	1965	1563	36	908	941	831	3988	2010	61	2590	893	67	1142	473	33
Pgpep1	555	309	241	479	543	149	494	424	256	452	513	368	573	324	240	310	348	163	525	466	280	555	485	300	466	407	328	415	371	222	681	354	211	409	374	222
Lsm4	388	365	263	319	323	174	373	317	340	309	354	447	298	278	183	237	241	267	359	258	315	327	321	308	308	296	122	235	318	241	251	193	249	370	314	278
Jund	1649	2442	2380	2240	2341	1669	2161	2400	3500	1429	1485	2491	1231	2245	2882	1609	2612	2575	2142	2872	3237	1457	1787	1575	1057	1196	1536	2036	2575	2202	1841	1993	2766	1235	1343	1620
Gm11175	8	5	3	1	11	1	6	8	0	22	2	17	0	11	7	3	9	12	8	11	26	14	13	13	2	1	7	3	16	4	22	6	12	12	2	2
Pde4c	0	9	7	0	0	0	2	0	10	2	0	8	0	2	4	0	1	0	1	0	0	0	4	7	2	10	34	0	0	2	22	0	8	0	0	4
Rab3a	10	2	7	11	8	11	14	15	20	22	16	77	7	12	10	2	10	12	15	7	17	13	48	57	8	25	2	5	17	26	10	29	17	15	59	29
Mpv17l2	97	139	114	61	126	137	121	85	122	94	153	169	114	107	71	82	64	63	145	119	154	145	157	146	128	112	117	90	143	115	84	99	118	127	146	171
Ifi30	6219	5770	3955	3491	3860	1533	4514	3302	2920	4819	4775	6112	5232	4709	4458	1999	2202	1459	3461	3009	2478	4093	5147	4682	5275	5071	4146	3123	3391	2274	3510	2122	2058	5195	4766	3609
Pik3r2	482	349	169	291	367	290	349	331	261	433	408	733	537	364	182	172	247	110	468	376	277	466	649	422	439	434	279	226	303	278	443	216	278	533	566	513
2010320M18Rik	36	39	49	38	35	7	29	25	39	40	23	38	33	28	36	35	34	19	42	24	33	34	39	37	15	48	41	11	32	33	33	50	30	53	26	47
Mast3	554	582	409	360	389	938	571	442	819	510	562	1311	597	492	348	241	459	455	682	709	831	697	995	999	480	440	703	329	642	703	459	542	730	481	857	1088
Il12rb1	1	15	4	4	6	40	9	3	0	2	4	7	5	18	21	6	20	9	4	1	1	0	2	0	0	0	0	0	0	13	2	0	7	5	2	8
Arrdc2	77	135	84	93	126	52	112	112	102	132	143	242	130	112	66	92	73	67	125	106	147	119	194	217	148	105	181	73	133	84	96	98	105	132	149	197
Kcnn1	0	1	5	0	4	0	0	0	37	0	0	0	0	3	4	9	3	1	0	2	0	5	0	0	0	0	14	0	0	10	5	1	4	0	12	4
Ccdc124	789	990	924	829	937	484	963	980	1167	988	906	1174	950	932	779	807	850	603	1037	1025	824	968	872	753	710	714	881	680	964	670	937	599	720	788	764	874
Rpl18a	474	475	437	335	386	280	432	388	554	485	484	730	500	364	366	435	449	269	549	464	361	390	497	406	385	442	234	291	380	306	445	266	361	372	454	438
Snora68	40	48	63	34	32	33	22	41	57	42	70	89	67	54	26	35	53	14	36	37	55	29	74	42	35	51	34	36	42	24	38	30	35	38	49	95
Map1s	730	693	408	676	695	209	675	501	557	801	665	847	675	478	314	476	382	310	725	547	412	653	886	647	618	781	389	460	496	366	603	316	397	639	588	537
Gm10654	25	10	14	12	12	27	7	5	1	1	1	1	11	3	18	5	0	0	15	3	8	4	3	2	20	2	0	2	7	1	27	2	2	5	15	2
Haus8	411	327	209	272	249	233	290	305	287	533	577	1060	640	338	182	204	279	156	432	400	265	629	681	608	414	429	502	231	398	279	188	204	261	371	518	744
Myo9b	5168	5470	3667	4564	5177	5420	5112	4326	4934	6261	6569	7546	6895	4914	3549	3388	4275	3284	6952	5566	4638	6569	7279	5744	4343	4872	5265	3528	5129	3927	4622	3587	4683	5043	5417	5739
Use1	438	508	347	318	369	409	484	421	534	550	621	843	578	463	397	378	419	372	559	477	490	475	580	548	304	275	265	323	604	397	336	488	368	424	555	521
Ocel1	117	195	115	99	168	160	144	111	173	142	154	245	184	97	107	78	134	94	134	135	161	137	168	262	157	210	73	86	188	121	89	148	181	119	218	238
Nr2f6	308	384	227	257	224	173	261	256	347	362	356	490	300	262	206	178	277	162	378	331	347	316	341	394	312	325	289	258	370	373	210	222	288	320	428	393
Babam1	719	718	479	650	765	368	652	600	801	738	747	905	810	551	538	470	572	344	730	679	577	653	788	524	525	532	504	386	699	490	752	455	522	538	544	544
Ankle1	0	2	3	0	0	13	0	10	0	3	2	24	0	0	1	3	4	0	4	9	0	15	13	1	0	4	7	0	2	6	0	0	5	0	4	11
Abhd8	48	25	38	29	51	12	57	56	31	89	60	64	43	20	14	13	23	23	24	46	40	72	50	78	81	67	35	23	17	45	24	32	28	106	80	129
Mrpl34	139	95	68	80	93	99	131	107	207	135	107	217	121	125	152	86	90	67	134	146	148	112	131	123	119	153	34	56	119	128	128	94	111	135	153	148
Dda1	567	619	431	658	736	460	660	542	631	586	497	488	639	496	526	590	797	441	846	818	512	609	523	280	387	504	359	570	635	380	575	394	440	437	473	245
Ano8	119	195	135	106	216	243	169	194	187	144	129	224	176	107	135	80	113	132	185	138	172	179	195	177	78	162	188	132	192	140	177	197	187	155	169	149
Gtpbp3	256	251	240	194	239	293	316	266	250	227	285	264	270	216	165	164	214	155	371	307	199	247	224	263	201	264	240	185	297	203	266	160	179	219	233	167
Bst2	546	627	419	582	629	159	577	412	177	160	142	150	149	305	520	183	593	567	213	155	217	135	146	126	278	279	139	258	292	185	495	205	86	414	198	83
Mvb12a	292	309	301	236	211	167	274	267	243	247	299	362	297	283	278	153	198	196	268	249	248	256	330	268	193	234	193	254	313	165	205	209	209	321	292	247
Tmem221	2	2	13	6	11	0	3	20	26	2	4	25	1	6	7	1	5	9	2	2	6	0	9	10	0	27	0	2	15	8	3	7	5	16	2	2
Slc27a1	276	273	189	198	250	161	283	172	246	300	332	604	360	257	145	173	146	81	427	341	204	313	378	394	268	230	371	201	283	209	220	223	186	246	483	459
Pgls	319	468	424	269	351	445	367	321	510	367	443	563	466	406	267	231	412	326	348	404	493	371	513	532	302	276	256	276	454	352	278	287	328	313	394	434
Fam129c	6	16	38	47	44	82	31	51	61	35	35	48	8	39	63	48	58	49	32	79	69	32	42	36	4	18	22	32	64	30	57	31	63	13	23	28
Colgalt1	2863	3002	2043	3342	3565	2121	3594	3215	3680	2998	3057	4659	2794	2301	1914	1880	2516	1993	3480	3394	3312	3282	3516	2907	2112	2173	2319	2390	3409	2850	2960	2619	3135	2997	2701	2963
Unc13a	20	12	24	5	4	2	6	9	10	1	3	41	10	32	15	1	6	5	9	26	1	12	15	22	44	9	14	26	14	22	6	40	26	9	14	34
Jak3	69	159	139	46	106	134	74	81	96	93	65	178	81	156	198	64	190	141	100	149	144	99	154	181	56	67	95	69	65	100	29	78	111	56	94	157
B3gnt3	81	99	86	46	48	54	47	46	97	124	54	232	69	98	127	35	41	41	41	73	91	111	100	216	34	104	180	39	119	61	88	63	112	77	98	179
Fcho1	5	15	14	67	91	30	104	57	51	33	26	47	37	22	16	38	74	29	63	36	48	23	24	36	12	3	18	66	76	48	112	43	25	16	17	43
Zfp709	168	124	64	185	170	39	168	144	52	186	207	117	188	151	73	112	128	57	252	168	107	179	169	78	125	135	38	129	93	72	158	102	87	129	151	61
Zfp882	51	10	13	19	34	15	29	19	43	17	5	51	42	29	11	9	12	3	40	32	6	24	49	34	20	32	12	9	26	10	43	32	13	18	12	23
Zfp617	251	167	107	319	290	155	320	189	188	207	189	142	232	161	127	113	179	117	286	249	146	202	172	151	252	132	146	243	154	180	233	182	138	188	202	125
Zfp961	40	44	30	37	29	29	48	14	22	52	27	106	65	44	37	17	35	27	51	39	25	68	66	52	60	17	138	34	34	37	67	34	40	44	68	82
Cyp4f18	42	23	44	12	19	11	14	33	37	40	38	134	70	51	22	26	18	13	58	59	23	39	70	39	80	61	60	34	27	42	15	26	27	28	75	75
Tpm4	4965	5779	4582	9736	10677	5232	9267	7570	8016	2596	2629	3321	3712	4069	4533	4383	6583	5685	6321	6753	7785	3053	2990	1962	3962	4441	4270	6587	8640	7008	10344	6802	6866	4919	3398	2081
Gm26586	1	0	0	11	22	11	12	15	15	13	5	1	0	5	6	0	3	9	7	10	7	1	0	4	6	4	17	12	19	1	14	0	12	0	12	0
Rab8a	1643	1546	1032	1557	1585	746	1713	1351	1386	1528	1509	1624	1780	1372	1060	1046	1278	831	1721	1419	1193	1413	1556	1145	1417	1475	874	988	1398	1045	1391	1095	1253	1294	1292	1047
Fam32a	1089	940	647	781	848	566	852	787	700	941	987	1189	1124	860	523	639	758	499	1015	761	614	939	926	742	1015	898	495	654	823	472	904	604	560	931	968	821
Ap1m1	1015	977	732	1073	1220	672	1017	919	890	973	947	1117	1139	773	797	809	879	623	1200	1150	788	1079	1036	805	819	811	425	740	1012	640	1127	603	731	996	902	869
Gm10282	461	492	486	435	493	361	547	453	723	422	495	880	437	505	441	423	503	330	532	576	611	397	492	509	265	364	413	358	589	531	441	415	481	420	577	567
Klf2	58	112	42	25	22	38	17	75	78	65	56	249	136	77	57	27	36	45	48	50	95	70	125	236	32	57	64	24	113	34	28	53	52	52	102	182
Eps15l1	775	840	619	770	973	980	949	705	892	802	846	818	841	679	754	703	1022	667	1183	930	795	940	882	720	589	744	825	714	825	598	726	566	692	698	706	724
Calr3	9	8	6	30	41	0	16	9	0	1	7	6	14	2	5	0	6	0	5	6	0	8	9	1	4	13	2	13	13	5	53	15	0	27	30	0
1700030K09Rik	76	63	20	60	97	34	68	67	56	88	52	103	72	55	34	55	60	29	80	62	48	66	92	75	46	87	39	81	82	70	97	57	34	109	69	49
Cherp	1176	1025	659	1032	1159	716	1171	1009	909	915	992	1156	1167	793	598	736	877	605	1377	1241	858	1108	1160	832	1081	1097	836	762	911	693	1009	789	747	1058	941	585
Slc35e1	870	797	423	739	783	507	797	715	828	868	819	975	952	719	512	662	762	559	993	880	842	841	814	665	649	628	541	677	788	605	821	610	602	679	775	743
Gm17435	53	57	41	43	62	60	37	30	25	36	42	6	24	42	28	18	44	52	54	38	24	37	43	6	45	10	30	26	63	24	51	19	25	34	18	35
Med26	147	126	132	145	158	133	159	137	145	118	186	122	143	117	57	107	114	93	153	150	109	152	156	91	93	102	139	123	121	71	149	105	99	149	101	127
Smim7	277	264	258	232	352	151	291	269	363	299	354	336	327	330	252	233	365	198	458	356	277	319	330	248	240	192	147	214	360	253	323	210	281	269	203	249
Tmem38a	11	26	20	7	16	0	1	6	1	1	8	11	15	5	0	3	1	4	7	8	3	2	16	8	22	31	12	1	1	0	12	13	3	4	15	7
Nwd1	0	11	6	0	0	10	0	2	11	0	2	0	0	2	0	1	0	0	2	0	10	0	2	13	4	0	0	5	0	3	1	14	2	1	6	23
Sin3b	1328	1419	970	1550	1864	885	1651	1396	1401	1157	1125	1303	1280	1139	1131	1301	1473	1074	1680	1426	1279	1160	1253	1067	1042	1234	978	1221	1457	1102	1557	1053	975	1170	1127	1025
Large	848	941	698	755	898	820	736	720	884	1210	1083	987	912	741	776	479	662	609	1027	877	863	1092	1077	865	704	667	967	464	885	629	634	581	879	822	785	896
Gm22532	6	15	9	2	5	22	5	4	19	13	16	4	16	7	5	4	6	19	30	13	6	10	21	14	5	0	38	0	8	5	1	2	12	10	4	3
Hmgxb4	251	334	262	329	318	220	449	386	451	292	383	358	330	316	320	206	326	285	390	405	429	322	415	220	177	190	411	271	330	398	352	335	371	351	359	278
Tom1	286	234	134	199	353	149	323	182	127	187	230	187	295	213	111	177	144	83	304	236	114	235	259	106	270	267	153	186	224	107	271	87	103	256	129	183
Hmox1	33426	23929	9265	22984	24066	6546	23118	15101	8292	11108	12236	2908	37597	20824	7959	21459	15654	5169	36381	21960	7221	13302	10163	1837	38591	37259	9744	19300	16943	8742	24288	12688	6927	13167	7461	2177
Mcm5	75	75	147	73	105	48	82	83	130	93	64	105	82	67	87	72	90	64	169	90	101	86	109	63	67	58	8	51	113	72	32	99	86	49	63	82
Rasd2	7	28	17	1	9	51	15	30	102	26	41	16	9	11	24	1	22	20	6	25	88	36	19	4	5	14	7	17	81	59	13	55	67	9	15	27
Nr3c2	2	16	15	2	3	0	8	12	15	13	9	116	31	32	11	4	5	8	9	13	6	17	25	43	9	25	12	6	20	7	4	4	21	21	46	60
Arhgap10	1123	865	460	1331	1396	803	1359	1004	638	596	618	512	700	555	372	594	681	337	1191	926	555	594	525	251	827	652	388	1071	848	447	1560	636	467	889	639	288
Prmt10	211	219	188	260	212	236	343	198	409	315	307	357	315	226	196	176	252	194	318	251	297	266	337	298	114	210	190	205	355	275	209	268	307	180	245	243
Tmem184c	304	235	118	202	328	185	286	181	172	260	236	267	342	177	121	165	172	111	377	260	199	247	243	203	282	234	116	195	234	151	244	200	195	223	270	246
Rbmxl1	374	329	296	384	297	138	356	357	403	325	438	424	476	345	226	221	399	235	405	385	336	343	416	309	289	422	242	328	367	265	339	280	264	286	363	345
Slc10a7	161	204	97	156	179	93	141	151	145	159	164	204	158	116	92	83	128	95	129	137	179	187	168	207	163	95	142	108	181	116	124	74	189	141	182	200
Lsm6	152	143	155	136	111	64	98	133	131	278	246	285	165	165	86	99	86	56	161	157	114	209	246	129	145	146	114	94	135	100	142	93	143	177	213	184
Zfp827	52	21	18	51	78	22	80	45	84	23	7	43	16	30	23	16	42	19	51	23	68	39	35	8	68	36	83	62	42	72	160	113	57	63	31	25
Mmaa	89	43	30	74	95	84	94	64	65	87	105	66	80	63	34	31	76	45	100	91	42	83	72	27	68	109	188	55	80	59	87	70	58	78	57	42
Gm4890	20	8	10	7	17	35	2	3	3	16	4	13	5	13	7	5	1	4	7	3	2	8	20	16	2	6	34	7	11	6	4	2	7	5	5	19
Smad1	374	413	392	342	368	370	383	324	576	375	462	483	430	400	383	218	461	398	467	469	581	384	457	387	313	257	431	205	440	452	298	444	411	284	385	418
Otud4	2108	2011	1453	2248	2600	1046	2407	1748	1520	1606	1557	961	1804	1693	1616	1663	1867	1324	2389	1969	1583	1615	1560	789	1273	1414	1008	1692	1696	879	2095	1350	1172	1359	1110	671
Abce1	1552	1519	1109	1777	1995	785	1942	1386	1429	1646	1867	921	1644	1317	979	1472	1479	868	2173	1668	1250	1522	1316	708	1171	1254	997	1405	1510	1069	1787	1186	1190	1347	962	760
Anapc10	127	86	75	92	132	75	116	81	101	113	106	118	90	120	71	115	112	71	172	105	97	131	107	61	52	78	12	100	105	129	113	76	98	57	127	82
Hhip	0	2	2	0	0	0	2	0	21	0	0	4	3	2	3	0	0	0	2	0	0	0	1	1	4	9	0	0	3	0	4	4	0	0	13	10
Frem3	2	0	8	0	0	15	0	0	4	0	0	16	0	1	0	0	0	0	2	0	1	0	0	0	1	2	2	8	0	0	0	0	1	0	4	15
Smarca5	1063	1081	836	979	973	566	1106	812	916	1034	1131	1029	1072	859	781	815	930	632	1296	1023	853	1092	1014	704	738	707	818	854	955	721	964	669	843	795	823	697
Gab1	225	180	199	72	80	202	125	150	183	185	205	651	199	161	183	54	119	138	145	161	218	192	348	481	171	286	234	84	217	236	99	141	167	122	337	465
Usp38	358	406	221	298	311	194	323	281	372	385	311	448	336	232	234	214	321	217	346	410	279	355	365	238	387	267	231	198	236	193	348	198	264	266	254	279
Inpp4b	16	25	23	4	18	12	10	19	12	11	0	33	2	35	44	5	7	18	2	7	3	5	12	12	6	0	23	9	7	6	4	4	5	0	4	13
Il15	49	81	74	70	69	81	59	39	78	15	22	147	44	76	85	58	197	179	45	60	27	15	70	114	19	41	71	73	46	67	38	27	50	25	60	81
Zfp330	267	405	265	427	411	262	407	335	296	267	351	300	272	269	284	318	331	282	444	331	287	370	322	184	309	380	197	289	347	276	463	211	269	317	189	167
Rnf150	0	3	41	5	16	20	4	1	1	7	8	31	5	1	8	1	1	1	7	0	4	7	12	14	10	9	17	1	3	8	5	0	0	2	47	32
Gm10645	48	39	31	19	23	16	32	18	16	44	24	52	36	36	56	24	24	20	40	25	30	39	20	38	24	71	3	37	18	29	26	12	38	61	24	23
Tbc1d9	2859	3313	2922	1964	2297	1803	2296	2110	2294	2080	2085	2964	2815	3192	3659	1574	2490	2222	2716	2473	2352	2158	2478	2484	1826	2277	1759	1546	2177	1402	1688	1362	1654	1923	2223	2246
Elmod2	173	217	136	90	179	161	162	151	251	183	214	306	194	199	180	89	159	185	227	175	141	235	281	204	148	163	148	98	192	134	110	143	127	208	188	253
Clgn	1	2	18	0	6	6	0	3	2	1	11	2	9	0	0	0	0	0	1	3	0	7	1	1	0	0	50	3	8	0	2	1	7	0	0	12
Scoc	102	58	37	57	38	1	101	52	69	103	119	69	84	63	42	49	67	30	103	66	67	131	75	61	103	25	42	66	33	58	66	43	55	90	65	59
Ndufb7	700	804	637	577	708	353	727	638	995	762	959	1105	846	612	579	553	560	479	845	813	693	893	978	755	655	721	462	562	703	609	695	439	524	765	747	634
Tecr	472	469	410	357	458	315	466	435	514	662	657	872	601	460	448	267	470	347	482	537	567	572	769	693	482	604	372	353	581	372	421	298	409	470	599	626
Dnajb1	466	451	379	329	375	142	262	340	380	345	326	471	474	417	411	276	430	425	396	455	340	362	419	297	384	394	342	276	462	415	286	271	393	314	291	323
Gipc1	225	333	316	299	416	284	338	313	457	299	375	453	331	412	372	235	299	287	398	447	405	378	387	274	214	276	228	228	303	316	250	251	272	320	230	238
Ptger1	9	2	3	7	15	25	8	2	5	10	17	17	0	7	2	9	14	1	11	5	0	10	3	11	5	19	0	8	4	0	5	11	15	2	12	9
Pkn1	2906	2515	1544	2395	2373	2351	2415	2251	2537	2539	3316	3230	3286	2484	1685	1650	2122	1632	2985	2522	2304	2961	3098	2564	2331	2683	2045	1935	2364	1971	2290	1855	1960	2580	2650	2598
Ddx39	638	762	558	803	1023	508	887	737	699	776	879	461	878	612	487	640	706	414	1053	713	632	768	716	246	623	602	431	565	678	493	795	657	488	686	549	279
Cd97	108	64	13	28	8	13	20	11	30	93	98	138	182	61	20	12	19	11	49	13	28	151	122	89	96	140	0	22	22	2	50	0	2	99	97	87
Lphn1	6	8	6	0	4	0	0	10	21	2	2	3	2	6	3	0	0	6	8	1	5	3	5	5	1	3	0	0	10	6	2	11	4	0	9	15
Gm10644	12	14	12	9	12	53	5	8	6	8	0	6	3	2	2	1	0	1	2	4	20	0	2	13	3	13	0	7	10	3	14	5	0	4	11	32
Asf1b	24	33	7	13	17	46	23	23	40	15	38	62	12	16	10	12	24	5	21	24	19	13	27	30	10	31	3	1	11	23	10	10	18	27	21	58
Prkaca	506	590	504	399	421	236	419	474	683	560	657	1092	554	462	382	272	406	381	572	505	473	569	552	667	406	528	377	303	481	442	369	353	494	489	683	709
Samd1	529	476	174	227	280	225	290	259	341	451	430	677	642	341	178	112	166	140	321	338	378	306	499	416	404	401	343	143	278	286	319	270	250	441	458	451
1700067K01Rik	14	3	1	8	2	26	6	1	6	10	5	4	8	8	3	6	2	0	10	4	9	8	4	0	6	14	1	0	0	0	1	1	6	1	7	33
2210011C24Rik	5	7	3	0	6	0	1	2	12	3	9	14	0	8	0	0	1	0	0	0	6	1	0	0	15	0	0	6	0	0	2	0	0	4	6	0
Palm3	1	11	2	0	2	57	1	4	14	0	1	8	0	9	8	0	0	0	9	0	0	6	8	0	2	6	7	0	2	15	12	3	12	0	12	16
Il27ra	40	62	51	58	47	119	68	47	136	51	34	140	67	86	107	65	66	84	58	102	127	63	114	74	58	34	105	59	109	81	31	77	104	27	65	82
Gm10643	14	8	8	8	5	0	7	8	6	11	13	11	8	8	7	0	8	0	3	5	6	6	6	14	18	1	0	0	5	3	3	3	12	1	5	10
C330011M18Rik	7	17	6	2	2	11	20	12	5	9	9	36	10	22	13	7	2	3	10	12	16	13	26	29	7	12	0	4	16	10	4	3	19	2	19	24
Rfx1	230	167	119	210	183	184	241	174	187	150	153	256	176	142	115	103	81	82	211	176	150	166	189	242	166	163	194	150	187	150	233	130	165	294	237	171
Dcaf15	98	122	128	83	113	73	109	86	166	56	105	196	106	109	130	70	129	130	149	135	156	92	154	146	91	53	100	76	105	88	92	125	134	112	124	136
Podnl1	0	2	4	0	0	0	1	11	14	0	0	2	0	2	9	5	8	8	2	5	8	1	5	16	0	3	28	0	6	1	10	2	4	0	0	13
Cc2d1a	625	550	361	415	492	177	529	439	513	465	653	712	606	510	402	317	386	361	652	496	398	573	542	524	439	517	319	315	518	407	329	400	319	521	477	436
4930432K21Rik	12	6	15	2	13	0	1	2	2	8	4	7	18	5	6	0	6	1	8	9	3	7	11	1	4	1	3	2	4	0	4	6	0	7	10	21
Mir23a	6	2	0	10	7	2	6	1	6	13	15	24	39	9	3	4	3	3	11	13	4	4	13	6	1	0	31	5	3	7	8	2	2	1	23	0
Gm26532	70	57	59	37	64	118	53	60	92	52	95	184	103	96	61	33	70	24	96	92	56	61	90	86	52	27	47	49	60	51	81	24	56	54	79	114
Zswim4	872	1087	656	1478	1550	943	1430	1047	1010	692	738	685	652	619	657	916	1126	667	1341	1145	952	981	786	442	532	525	905	933	1311	749	1339	936	820	861	618	376
D8Ertd738e	1024	1026	701	710	911	469	951	777	1101	942	1030	1291	1004	858	595	695	860	530	994	984	810	932	1082	1024	762	818	398	535	1046	708	872	676	830	958	1018	954
Mri1	137	120	55	65	123	132	179	128	197	196	216	310	200	117	52	41	58	54	176	126	92	189	279	205	123	152	180	76	119	132	142	128	115	150	192	235
Ccdc130	247	169	172	248	362	125	299	197	181	252	240	207	228	201	154	164	157	114	257	237	145	188	207	197	174	225	200	276	227	109	254	187	164	179	254	171
Cacna1a	2	11	16	8	3	0	3	13	11	0	4	23	16	6	11	0	0	10	5	10	2	8	7	15	13	15	13	6	4	16	14	6	2	2	23	36
Ier2	152	339	383	228	240	367	164	309	510	159	215	536	138	285	342	255	472	390	188	374	472	136	319	361	142	167	307	220	419	262	87	263	510	123	294	329
Nacc1	1554	1755	1117	1525	1614	1049	1869	1608	1806	1508	1841	1506	1690	1456	1372	1558	1565	1033	2207	1834	1435	1603	1666	1296	1410	1345	1101	1389	1369	1246	1575	1156	1341	1410	1182	1106
Trmt1	372	389	212	471	462	318	435	375	258	312	372	313	381	308	188	314	320	201	530	482	291	397	339	239	346	432	220	393	311	242	436	204	228	297	333	154
Nfix	201	381	426	66	132	86	105	142	345	242	145	640	256	341	441	109	271	300	149	206	281	187	407	640	101	171	216	74	203	220	171	166	128	165	381	685
Lyl1	13	20	7	21	12	4	23	19	37	48	42	154	97	28	10	19	16	9	50	64	24	50	80	127	14	36	31	7	43	17	28	30	51	23	88	118
G430095P16Rik	0	11	4	0	0	0	0	0	12	15	1	109	3	1	5	0	1	0	7	4	5	3	22	50	0	0	0	0	10	9	3	8	7	9	31	76
Dand5	18	16	15	18	49	9	26	15	13	28	21	63	33	20	15	6	5	6	40	11	31	22	24	20	23	12	4	4	23	15	20	19	20	22	33	26
Gadd45gip1	354	364	288	298	331	204	360	399	355	352	448	365	337	262	310	262	279	220	444	378	344	329	373	272	292	364	229	262	410	310	395	219	298	240	256	306
Rad23a	508	694	606	494	611	411	598	511	800	559	623	728	707	530	557	500	683	496	745	671	647	650	620	510	490	520	499	448	674	599	495	494	533	539	584	445
Calr	31209	30726	21143	31676	34917	13424	32966	25652	24945	26945	28117	26456	26050	24321	22293	21433	24468	16555	32486	28724	25269	28385	29349	18256	21943	24320	17476	22139	28156	19194	27151	19791	20555	24286	22227	18048
Farsa	664	754	551	577	716	481	708	573	662	596	603	553	716	717	726	509	706	376	848	728	516	632	574	414	456	515	369	525	581	356	539	490	461	479	454	365
Syce2	45	46	40	33	38	15	37	34	43	43	42	48	19	30	30	31	37	27	62	64	31	29	17	35	29	21	13	16	52	18	32	7	19	37	44	59
Gcdh	83	79	68	57	69	34	90	40	80	65	64	172	89	87	69	35	27	27	76	84	58	92	122	114	51	62	8	58	80	119	61	44	44	67	98	116
Dnase2a	1882	1676	1113	1399	1534	990	1850	1344	1573	2520	2648	2496	2355	1465	909	1299	982	621	2475	1984	1402	2201	2422	1739	1704	1526	1541	1353	1547	1163	1775	1182	1223	1869	1686	1759
Mast1	0	4	10	0	0	0	2	0	3	1	4	12	0	0	5	0	0	2	1	0	0	0	8	10	4	0	46	0	0	12	5	2	2	1	7	28
Rnaseh2a	137	158	107	126	165	81	137	115	150	133	208	283	140	168	146	42	117	110	126	119	137	151	207	202	118	145	90	92	173	134	151	115	112	97	152	204
Prdx2	644	773	446	441	465	460	497	577	756	536	673	1084	608	518	517	386	565	379	617	614	590	603	851	735	561	661	362	372	516	431	517	454	443	569	605	671
Junb	1487	2746	2600	2191	2252	1695	1672	1949	2956	1606	1636	2324	1243	2197	2902	2018	2971	2148	1785	2191	2600	1727	2074	1568	740	1060	1727	1723	2372	1916	1329	1571	2115	933	1051	1293
Hook2	142	250	156	185	217	224	214	122	172	158	223	237	159	205	243	65	255	263	180	166	150	181	186	168	141	131	194	116	184	142	171	120	170	204	222	193
Asna1	1276	1209	674	1222	1182	276	1299	902	864	1400	1300	962	1216	951	572	998	884	451	1443	1155	678	1253	1235	628	1157	1067	349	1103	917	520	1145	700	534	1134	861	719
2310036O22Rik	1727	1916	1445	1699	1865	895	1982	1724	1885	1654	1885	1976	2023	1713	1457	1611	1702	1351	2203	1847	1697	1620	1813	1343	1382	1758	1198	1374	1773	1318	1597	1220	1457	1370	1423	1208
Tnpo2	880	758	453	742	910	450	847	674	537	826	871	589	906	675	496	543	644	423	1028	847	472	903	829	384	643	705	515	624	646	392	608	626	472	650	495	352
Fbxw9	38	101	59	45	61	28	68	52	64	102	80	126	75	55	52	49	79	46	62	100	63	55	65	74	46	58	81	52	60	48	56	46	66	46	62	68
Dhps	260	378	261	393	367	235	514	362	276	299	304	215	303	314	277	432	452	222	597	436	271	324	309	158	205	276	266	356	384	224	394	250	170	284	177	133
Wdr83	52	60	68	58	43	32	45	72	106	80	51	132	98	50	39	25	52	53	107	82	86	78	85	96	84	56	37	48	43	48	60	24	64	55	73	93
Wdr83os	201	320	150	191	271	162	230	203	201	177	236	329	196	217	212	116	265	206	221	239	240	181	276	190	203	309	198	132	213	180	250	238	229	199	237	194
Man2b1	2846	4110	3934	1983	2420	2756	2680	2951	5395	4501	4841	9938	3898	4051	3979	2404	3840	3010	4188	4761	4868	4314	6298	6941	2364	2318	4185	2212	4023	3915	1666	3003	4549	2493	5146	7373
Gm23388	3	9	1	8	13	3	9	7	12	8	6	6	3	11	6	9	4	6	8	7	5	8	5	1	6	7	0	8	11	4	1	3	3	2	9	5
Vps35	3733	3022	1763	4003	4396	1083	4521	2915	2447	3684	3712	2087	3929	2706	1851	3382	2869	1430	5039	3466	2045	3767	3463	1346	2881	2749	1437	3059	3125	1904	3434	2094	1820	3245	2357	1595
Orc6	59	52	19	68	45	37	60	29	55	63	53	31	51	32	30	53	32	22	78	47	62	52	54	20	49	48	31	27	24	31	34	45	41	30	31	40
4921524J17Rik	109	148	117	149	192	91	173	171	126	76	104	112	92	110	117	169	145	118	181	160	98	102	119	68	86	93	46	132	177	87	161	100	127	101	95	65
Gpt2	343	266	162	651	675	151	684	413	157	147	143	112	212	238	220	232	280	224	307	250	193	116	107	105	308	183	131	526	308	102	680	344	103	240	218	94
Dnaja2	3254	3278	2407	4114	4471	1578	4704	3318	2380	2839	2807	1662	3170	2847	2520	3231	3557	2146	4147	3268	2288	2813	2338	1141	2869	2570	1792	3536	3051	1854	4221	2296	1805	2599	2087	1368
Neto2	61	61	14	29	20	1	30	5	9	63	58	36	82	44	12	6	14	6	45	30	11	78	24	11	34	59	20	9	19	10	19	27	10	75	66	33
Itfg1	644	526	360	602	633	287	569	565	572	594	617	698	627	514	457	418	441	357	672	559	583	601	662	452	517	507	344	508	572	379	680	514	468	691	593	532
Phkb	170	183	131	164	193	154	204	178	278	201	205	356	207	194	82	113	170	148	225	280	214	265	301	273	141	109	191	140	213	222	125	185	221	181	316	292
Abcc12	0	4	2	1	3	17	2	0	14	0	1	0	1	5	5	2	0	0	0	1	0	4	1	2	1	0	0	3	3	0	18	4	0	0	23	1
Lonp2	817	979	632	977	1018	591	1053	867	843	977	979	1021	998	828	594	713	862	611	1218	1063	854	1063	1099	792	715	764	662	837	958	634	834	657	671	863	781	780
Siah1a	76	48	46	39	57	38	96	51	30	74	74	52	68	62	33	29	95	55	72	54	84	61	60	22	37	46	28	26	68	18	75	21	39	25	77	30
N4bp1	1401	2105	1730	1069	1244	1873	1003	1304	2109	903	1071	1566	1092	1584	1978	661	1999	2044	1085	1653	2393	1028	1336	1290	812	789	1274	534	1587	1645	936	1108	1737	823	1006	1158
Cbln1	0	4	32	42	25	10	25	28	12	0	0	0	0	36	26	21	23	18	7	2	18	3	5	1	12	2	6	14	19	20	12	7	13	0	5	17
Gm2694	1	10	6	5	7	0	0	3	0	1	1	2	5	7	8	3	6	9	0	1	5	4	2	0	3	13	0	12	6	7	12	0	2	1	5	4
Cnep1r1	125	136	93	141	156	50	140	103	221	159	101	126	150	103	139	120	152	96	203	139	137	111	134	73	141	59	90	111	128	92	94	120	103	95	121	114
Heatr3	461	384	295	417	367	133	491	341	359	596	416	300	534	370	200	302	299	165	652	478	322	513	453	196	348	298	219	294	405	268	374	277	272	413	211	243
Papd5	1938	1542	879	1995	2110	899	1961	1206	897	1241	1126	1051	1712	1214	876	864	1068	755	1507	1244	898	1252	1222	761	1464	1561	785	1435	1340	720	2392	1126	775	1571	1027	728
Adcy7	1548	2042	1621	1051	1336	2938	1123	1391	2564	2760	2916	4755	2385	1773	1400	1036	1544	1314	1750	2032	2303	2551	3536	3582	1319	1381	2325	887	2055	2361	945	1325	2310	1793	2815	3638
Brd7	1113	1131	795	1048	1240	649	1305	1019	1222	1184	1112	1067	1114	941	829	980	1115	877	1466	1233	1136	1193	1136	810	836	857	882	871	1293	813	1090	887	991	877	1012	787
Snx20	771	935	887	964	995	780	995	939	1168	768	849	799	646	919	816	1151	1224	840	1085	1086	1092	797	936	629	553	554	608	958	992	615	927	681	734	557	549	457
Nod2	156	347	420	447	492	742	336	309	534	137	112	110	64	340	488	390	818	772	291	494	560	141	144	144	44	48	254	216	386	269	226	207	297	50	83	85
Cyld	531	788	735	648	770	454	690	656	898	651	572	796	641	813	849	519	797	710	638	720	862	555	779	823	285	343	319	388	640	559	648	488	598	388	545	614
Gm6625	9	11	24	2	7	3	11	11	8	3	12	19	3	15	12	6	6	5	8	11	7	4	14	11	12	11	21	13	15	4	18	6	5	9	17	5
Chd9	537	760	616	448	510	572	407	528	735	560	701	1383	551	643	802	197	576	736	633	735	846	582	1035	1071	323	387	639	295	698	677	394	572	732	425	819	1032
Gm6658	4	13	6	17	15	1	4	2	11	11	6	15	11	14	4	8	8	4	28	3	11	13	6	8	3	3	6	3	3	4	10	5	5	6	13	11
Rbl2	329	375	219	215	283	421	287	298	590	228	250	972	350	279	260	129	317	302	292	408	549	365	501	702	313	349	356	161	420	412	214	444	549	248	516	758
Aktip	225	203	118	260	295	149	296	263	216	247	191	230	326	224	138	185	255	125	333	317	230	236	203	136	222	225	95	221	275	215	293	203	208	233	224	191
Rpgrip1l	111	58	83	90	99	1	113	93	86	87	106	46	82	61	57	40	47	27	111	89	76	106	88	68	53	49	47	45	80	26	88	65	34	96	58	81
Fto	830	825	553	609	790	929	706	551	750	777	895	879	960	706	469	341	645	502	901	741	713	873	991	736	666	703	586	468	767	609	644	520	681	722	754	806
Irx3	2	0	9	13	0	1	3	5	9	1	5	13	2	21	18	3	2	10	0	7	10	4	13	10	4	3	0	15	10	14	6	6	5	8	22	0
Irx6	3	0	11	0	0	0	0	5	9	0	0	3	4	2	8	0	0	0	0	0	0	0	8	3	0	0	0	0	0	9	0	1	0	0	12	20
Mmp2	17	42	58	98	99	11	103	76	62	11	8	17	19	67	65	78	145	125	109	116	111	32	32	31	23	13	0	55	50	23	50	33	27	60	15	11
Lpcat2	368	909	1126	918	1112	1184	989	1233	1786	546	457	908	425	841	1346	787	1538	1450	1074	1585	2006	669	904	842	233	320	751	770	1288	1149	580	774	1366	337	467	498
Capns2	11	9	24	19	48	51	25	29	40	7	11	9	5	25	25	22	47	28	32	66	60	20	24	52	22	0	40	15	30	45	12	15	36	13	29	34
Slc6a2	0	1	14	0	2	4	3	2	18	0	0	11	2	2	0	3	0	1	1	0	3	2	5	0	3	0	0	0	7	0	4	0	0	0	0	26
Ces1a	0	2	10	0	1	0	0	0	0	0	1	8	0	3	0	1	1	0	0	0	0	0	1	0	0	4	2	3	5	0	2	0	0	0	15	11
Ces1b	3	14	1	0	0	0	4	2	0	8	0	3	0	0	0	0	0	0	0	5	0	0	1	0	1	11	0	0	0	5	0	0	0	0	0	20
Ces1d	1	1	8	4	3	0	9	0	5	0	2	15	14	3	3	11	0	3	4	2	0	2	6	4	5	16	6	7	6	17	8	1	1	2	10	14
Ces1f	1	0	6	4	7	5	0	0	10	0	0	3	1	13	10	3	0	1	1	0	0	6	0	0	0	0	22	12	14	1	3	1	0	1	0	18
Gnao1	11	0	1	0	0	0	6	0	9	2	10	3	14	1	0	4	0	0	3	0	5	6	2	0	15	13	1	0	4	6	7	0	0	6	8	6
Amfr	1581	1451	1046	1294	1276	867	1434	1162	1603	1449	1474	1104	1639	1272	1136	1082	1324	1008	1637	1472	1232	1434	1257	885	1139	937	906	1055	1258	1114	1358	937	1176	1195	958	1019
Nudt21	143	178	127	157	126	81	171	131	150	183	192	175	191	132	117	96	159	131	190	180	125	203	213	130	140	138	65	151	193	114	165	139	144	174	104	140
Ogfod1	317	304	219	274	362	356	291	334	364	352	357	380	311	236	238	221	303	193	352	336	346	324	347	219	229	218	247	146	321	340	281	164	321	265	262	206
Bbs2	19	14	19	20	5	5	22	9	17	34	34	58	41	15	16	6	10	12	20	18	21	27	39	33	24	21	18	13	10	15	22	8	3	7	42	22
Mt3	14	2	3	8	8	5	10	10	4	8	7	5	11	10	7	9	5	6	7	11	8	7	8	6	16	2	5	8	10	1	11	4	8	12	6	4
Mt2	450	561	618	578	665	347	607	511	573	194	212	431	332	755	911	290	514	458	320	442	596	162	284	353	346	315	380	514	452	400	1081	679	435	485	309	329
Mt1	3215	3325	2235	3027	3223	1584	3200	2794	3038	2074	2222	3173	2517	2735	2582	2020	2540	1426	3228	2840	2526	2081	2432	2238	2866	2922	1944	2823	3103	2119	4440	2737	2186	3402	2986	2350
Nup93	353	311	262	309	394	181	377	285	339	325	369	372	369	309	263	171	286	218	457	432	330	364	334	243	282	292	341	259	358	261	433	291	276	343	310	280
Slc12a3	0	14	6	0	0	7	6	5	12	0	1	11	1	5	7	1	2	0	11	3	1	3	0	2	0	2	0	0	9	4	0	18	3	0	7	7
Herpud1	604	738	528	1107	1182	473	1060	914	873	832	863	685	565	618	563	1151	945	491	1305	1233	965	1120	1052	444	358	385	428	1108	985	555	830	665	714	538	493	460
9330175E14Rik	123	103	91	47	49	71	33	42	50	11	0	45	41	88	143	22	108	127	33	47	52	18	35	54	8	14	63	29	33	4	23	3	8	19	12	8
Nlrc5	1485	3170	3134	974	1243	1215	979	810	1211	322	231	367	959	2608	4094	597	2956	3286	748	1091	1525	252	765	1044	93	154	415	443	408	281	514	274	149	201	236	170
Cpne2	191	135	55	492	517	201	453	291	104	59	69	42	71	62	62	325	222	75	297	149	77	144	91	25	74	116	155	387	195	50	496	211	51	121	121	13
Fam192a	448	458	265	482	460	279	512	332	340	458	432	388	602	364	291	328	347	245	526	451	359	421	408	305	389	378	440	387	432	246	409	234	229	319	416	393
Rspry1	457	393	214	428	439	317	498	345	300	393	398	396	446	342	304	231	297	256	512	381	323	443	418	323	363	252	312	315	348	250	393	295	307	372	283	261
Arl2bp	211	152	90	191	205	59	222	169	180	211	224	89	276	208	115	123	129	92	278	165	166	159	172	131	253	166	34	152	135	70	227	123	93	193	132	74
Ccl22	52	334	437	118	166	239	91	202	426	60	60	88	174	305	446	378	401	216	280	190	115	148	114	70	48	90	103	114	312	212	93	124	176	44	66	105
Cx3cl1	57	56	68	16	13	159	8	62	109	46	70	350	55	62	60	20	39	46	25	21	87	47	139	298	41	50	147	22	62	60	20	47	95	31	162	264
Ccl17	0	24	28	11	3	22	6	14	24	9	0	1	0	25	13	31	27	18	33	25	19	3	10	0	0	0	21	0	14	10	4	0	10	6	0	6
Ciapin1	147	171	112	149	120	70	140	181	145	145	144	138	149	139	102	104	127	88	191	169	167	183	164	88	122	210	166	101	121	153	212	132	157	87	133	86
Coq9	194	159	112	105	110	76	156	120	147	166	148	281	224	128	127	114	111	96	183	171	153	185	322	256	166	133	117	110	114	155	191	129	118	195	202	278
Polr2c	292	338	214	331	398	195	366	250	224	274	243	260	276	200	199	285	283	171	381	379	211	241	235	147	195	220	239	245	294	177	310	236	211	281	196	169
Dok4	57	85	43	45	64	52	62	53	86	65	90	128	59	68	55	27	48	22	57	57	57	54	61	94	51	79	60	23	66	31	53	46	73	36	89	93
Ccdc102a	5	5	5	11	0	0	10	12	13	2	15	14	16	8	9	4	6	3	16	10	4	8	20	5	7	1	0	8	15	14	8	27	11	5	25	24
Gpr114	12	6	17	4	15	0	0	3	7	0	0	0	7	5	6	3	7	1	1	0	2	2	10	2	0	25	0	0	2	0	0	0	0	0	0	3
Gpr56	27	39	32	34	10	20	24	22	49	52	7	156	72	39	65	27	31	15	50	27	43	34	108	135	40	23	106	13	32	28	8	44	36	15	131	94
Gpr97	0	6	19	0	0	0	0	0	0	0	1	6	0	3	13	0	2	1	0	0	0	0	0	0	0	0	7	0	2	1	3	0	0	3	2	10
Katnb1	75	62	63	73	59	120	85	71	85	83	83	122	99	45	49	20	61	45	97	78	95	90	88	114	88	43	71	59	65	91	57	71	62	85	70	72
Kifc3	88	58	58	25	24	9	57	31	131	84	150	389	121	69	59	7	29	42	48	145	129	104	193	235	96	135	212	34	193	167	20	48	182	109	214	365
Cngb1	7	27	37	5	0	3	1	6	12	3	0	24	4	0	11	0	18	1	5	8	0	2	0	8	7	9	9	5	18	4	7	5	18	0	21	38
Zfp319	502	346	323	562	500	172	346	306	325	372	372	396	452	350	265	253	314	272	473	393	343	370	423	277	292	507	283	326	346	235	357	251	206	314	320	270
Usb1	474	578	523	625	658	188	602	436	432	320	421	207	457	561	464	533	657	521	652	504	376	380	339	246	278	301	183	413	427	189	546	286	216	296	225	210
Mmp15	3	14	14	1	14	13	2	9	43	10	2	18	21	9	15	1	5	11	19	33	21	13	38	4	3	18	0	1	15	10	8	5	5	3	29	18
Cfap20	243	198	132	242	251	42	326	225	134	300	291	322	223	189	126	160	198	73	265	278	117	232	263	185	210	210	94	140	179	135	256	152	168	240	192	162
Csnk2a2	530	562	346	724	734	267	713	592	382	509	485	415	600	457	441	590	620	401	747	660	502	491	558	298	461	425	237	520	592	357	610	507	372	377	363	246
Ccdc113	0	1	4	0	0	27	0	0	18	1	1	2	0	2	0	2	0	0	1	0	1	1	0	0	1	0	2	4	1	3	0	0	1	1	12	6
Gins3	73	59	12	14	25	40	28	43	30	30	32	36	52	25	25	22	20	36	47	18	35	47	46	31	34	32	37	29	44	31	39	5	24	12	54	30
Ndrg4	22	40	8	10	4	1	4	5	4	7	14	21	21	5	7	14	0	0	23	1	9	7	3	1	41	11	0	4	22	1	11	12	17	12	19	15
Setd6	73	88	59	60	109	177	104	80	125	53	73	108	158	85	61	70	88	51	120	63	105	55	146	86	77	103	20	74	103	72	125	58	80	131	101	65
Cnot1	2537	2446	1543	2561	2799	1507	2690	2174	2085	2071	2409	2300	2557	2143	1709	1874	2195	1623	2823	2487	2183	2289	2592	1907	1943	2196	1656	2008	2195	1560	2460	1635	1809	2136	2063	1810
Gm26493	11	19	3	5	7	0	7	15	17	9	5	10	7	4	9	6	6	8	6	6	2	8	19	4	5	11	13	1	5	4	9	11	10	5	8	9
Gm10094	590	653	399	641	663	267	640	560	593	586	591	569	682	590	437	513	547	310	764	636	470	466	540	321	500	587	396	486	516	285	530	408	347	542	475	286
Slc38a7	1412	904	464	1256	1380	307	1423	858	352	1457	1416	661	1756	964	441	822	678	335	1498	1008	422	1384	1157	406	1002	878	402	1031	795	450	1371	574	327	1316	777	479
Got2	399	316	278	274	221	268	253	298	340	386	349	439	446	330	244	228	262	166	348	402	297	332	465	295	322	237	159	193	270	225	254	278	216	271	319	343
Cdh11	3	1	11	2	2	0	1	0	2	7	4	6	1	2	0	4	8	4	7	3	4	6	0	1	1	3	0	4	0	4	1	12	6	3	1	9
Gm8730	2956	3247	2242	2622	2800	1200	2921	2593	2883	2660	3278	3212	3175	2607	1972	2629	2695	1586	3748	3266	2400	2850	2993	2464	2557	2753	2239	2430	3460	2057	2988	2063	1915	2480	2674	2400
Cdh5	16	15	2	13	17	31	10	21	1	2	8	1	13	15	16	8	14	13	14	26	29	8	6	7	6	3	20	23	5	1	6	3	9	2	28	6
Tk2	153	196	178	107	135	133	197	151	214	252	204	575	192	157	152	76	181	124	212	257	257	203	291	369	120	98	167	106	214	168	130	117	251	188	214	351
Cklf	72	113	72	91	61	111	138	117	88	68	101	133	113	84	40	96	65	82	111	113	86	89	78	50	68	103	42	88	122	63	115	96	57	52	98	84
Cmtm2a	0	3	9	0	4	0	0	1	0	0	0	0	0	2	0	0	3	0	2	0	0	0	1	0	1	0	0	5	11	0	0	9	0	6	0	1
Cmtm3	500	599	426	463	525	289	532	398	511	553	587	736	475	534	419	442	439	322	607	509	443	564	642	448	458	396	349	411	424	337	504	320	472	494	509	472
Cmtm4	170	175	71	194	182	54	165	128	75	194	191	166	229	118	96	71	138	72	186	127	162	208	209	119	206	165	72	131	93	77	210	156	130	222	189	100
Dync1li2	1126	1014	698	1043	1146	804	1364	993	1154	1008	1042	1024	1100	899	742	811	940	632	1559	1221	993	1062	1093	751	930	975	820	792	1090	724	1032	787	900	845	828	689
Nae1	271	271	184	311	329	270	390	264	254	319	316	207	287	198	190	251	325	206	436	285	214	377	315	131	225	226	216	285	259	170	332	214	226	252	241	199
Car7	23	29	0	20	0	0	12	8	16	20	16	26	20	5	5	10	3	10	14	12	3	10	12	12	15	6	6	18	12	9	8	1	9	1	20	15
Pdp2	324	217	115	216	247	55	240	220	113	298	313	275	321	224	62	198	140	85	327	256	116	365	276	137	189	200	176	176	167	117	258	152	127	211	254	103
Rrad	22	31	19	4	15	40	12	13	29	21	17	6	30	35	33	9	12	22	22	17	31	19	6	4	15	30	53	17	61	35	22	9	33	5	0	9
Fam96b	274	254	176	246	355	191	319	240	304	268	175	228	208	209	223	223	229	213	316	250	260	227	293	84	155	199	174	266	256	205	339	197	134	263	125	102
Ces2a	0	0	2	0	0	0	0	10	7	0	0	2	0	0	1	0	0	0	2	6	0	3	11	0	0	11	0	1	10	0	13	3	0	0	6	15
Ces2c	117	83	92	118	102	50	131	80	181	132	136	141	151	111	61	132	125	71	170	98	126	109	122	81	151	153	52	164	165	60	180	111	80	161	100	76
Ces2d-ps	23	35	14	7	4	2	23	13	20	7	18	25	22	16	6	21	26	13	44	17	4	23	6	14	13	27	13	29	19	14	30	14	7	41	19	8
Cbfb	842	954	779	976	913	590	1023	927	1244	1026	983	1088	1007	991	732	693	913	761	1202	1013	1085	955	1049	682	585	634	630	724	1005	834	769	858	1016	654	786	752
Gm22063	3	9	9	9	14	11	3	3	3	7	4	2	13	4	8	2	1	5	8	4	16	5	4	5	3	0	7	3	9	0	3	11	4	5	0	6
D230025D16Rik	161	161	99	159	137	76	195	132	112	136	161	183	137	120	77	97	153	110	226	112	140	181	206	137	163	116	106	77	129	158	158	125	148	96	167	128
B3gnt9	22	18	14	39	71	17	43	28	16	8	17	7	25	14	10	34	12	7	46	48	9	17	30	6	14	38	6	35	6	12	7	7	5	11	6	18
Tradd	222	299	194	278	240	393	258	299	338	271	302	462	380	281	203	166	313	199	311	293	255	312	377	303	205	285	369	258	243	217	336	207	245	224	314	312
Fbxl8	46	55	18	42	78	33	59	44	45	44	17	94	41	78	38	33	24	32	39	32	49	47	51	34	46	91	65	43	27	20	43	31	39	22	67	35
Hsf4	52	23	24	40	38	0	21	10	25	39	80	43	54	37	6	15	6	1	45	42	8	40	33	10	54	74	18	30	18	14	45	30	9	68	26	25
Nol3	52	5	23	33	45	14	48	16	11	2	9	5	30	9	3	23	11	2	13	10	0	11	13	4	37	14	0	19	8	5	52	30	8	35	22	0
4931428F04Rik	11	23	25	27	13	5	26	9	32	17	24	35	12	20	19	3	18	10	15	41	24	25	20	10	18	3	1	0	29	20	25	18	17	3	14	22
E2f4	851	966	640	948	979	478	952	794	1024	835	808	799	881	698	653	609	704	587	952	964	792	817	801	701	685	726	777	773	878	724	835	590	714	697	721	620
Elmo3	5	33	7	18	38	0	28	3	25	6	24	28	28	12	24	14	37	31	23	17	19	17	23	41	17	6	24	1	17	13	12	15	19	5	2	14
Gm27320	9	7	4	3	2	29	7	19	4	5	13	6	18	1	0	3	0	8	7	20	5	21	12	25	18	0	0	10	14	14	17	19	22	8	11	23
Lrrc29	40	18	9	21	60	56	33	19	27	36	39	69	37	60	28	29	14	34	42	30	28	29	45	53	37	14	66	36	37	49	24	24	34	26	64	68
Tmem208	237	172	163	202	257	131	213	109	171	162	211	222	155	193	170	124	115	117	194	174	171	165	175	139	208	167	133	192	195	127	167	128	136	224	142	133
Fhod1	256	409	312	154	195	492	191	258	694	458	408	829	464	330	292	71	231	267	241	452	486	423	572	644	301	376	756	102	365	400	178	336	524	246	491	717
Slc9a5	11	39	27	20	11	89	17	23	44	12	17	63	25	34	26	19	8	9	29	19	31	17	49	35	19	23	90	7	24	72	19	22	43	19	60	50
Plekhg4	0	19	1	0	0	16	6	0	8	1	5	3	3	6	8	1	0	0	2	0	3	3	5	4	9	19	41	5	0	0	2	7	3	4	3	7
Lrrc36	1	0	1	0	0	0	2	0	0	1	0	30	1	2	4	0	0	0	1	0	0	4	2	13	1	0	11	0	0	0	1	0	2	6	15	6
Tppp3	19	57	50	0	27	29	10	23	43	23	7	102	29	45	47	15	11	23	22	24	39	15	78	108	24	23	4	6	52	22	14	11	60	18	58	82
Zdhhc1	99	72	52	81	71	103	63	52	66	55	59	126	93	99	69	28	42	31	63	95	73	81	89	168	50	22	15	18	71	51	53	51	46	76	65	86
Atp6v0d1	3670	2956	1702	3572	3681	1418	3554	2414	2307	4103	4234	2355	4140	2784	1818	2698	2406	1078	4295	2925	1941	4050	3523	1854	3112	3028	1939	2554	2512	1359	3135	1873	1569	3421	2750	1786
Fam65a	426	449	366	320	352	563	370	319	366	450	474	513	434	358	352	153	233	203	391	306	358	450	456	434	273	342	201	181	306	324	372	244	351	355	484	417
Gm5914	1	10	11	3	0	0	8	0	4	12	4	4	0	5	1	0	0	5	3	20	5	0	3	3	1	0	0	5	9	11	7	0	4	9	2	11
Ctcf	722	696	510	734	957	571	840	663	745	676	810	942	904	685	511	570	667	518	1109	930	737	862	886	687	724	626	781	630	779	642	821	648	684	728	752	645
Rltpr	13	26	11	11	18	67	13	5	20	10	8	10	13	14	5	6	11	15	11	22	11	6	6	41	3	20	5	3	10	1	12	12	11	4	3	29
Acd	308	377	211	303	306	192	302	260	214	351	434	456	475	303	211	224	161	97	483	277	178	411	344	218	291	310	446	208	283	171	310	192	186	310	309	314
Pard6a	27	14	1	10	24	12	24	11	17	20	24	44	50	13	7	1	43	8	14	13	16	27	17	39	28	29	16	12	3	7	21	9	8	18	24	17
Enkd1	12	12	11	12	7	0	10	10	15	5	4	62	17	6	7	0	3	5	18	1	11	6	13	15	34	55	1	5	5	7	18	3	16	18	16	8
Gfod2	32	35	15	7	8	11	16	6	6	24	9	12	16	33	7	12	3	6	28	18	7	16	3	4	25	5	0	5	12	25	24	8	16	27	38	14
Ranbp10	897	685	418	674	730	461	778	609	510	808	769	707	899	639	357	416	472	394	958	777	607	855	836	579	763	775	647	512	619	456	756	594	531	791	649	634
Tsnaxip1	4	1	3	0	4	10	0	7	0	0	2	0	1	1	0	0	0	0	0	0	0	0	2	2	1	28	0	0	0	5	8	0	0	0	10	11
Cenpt	58	62	96	22	52	113	73	41	42	36	42	50	45	86	74	46	65	36	92	66	51	54	84	34	10	14	26	50	46	24	37	60	52	3	67	45
Thap11	171	228	140	117	153	97	169	145	165	204	255	373	240	138	101	136	117	112	219	147	187	172	275	265	198	191	106	149	164	128	136	143	197	138	213	236
Nutf2	70	68	24	52	62	11	46	68	33	53	75	82	91	76	47	40	41	22	71	70	53	81	65	43	77	63	35	62	71	43	41	44	46	70	61	46
Edc4	546	532	342	531	597	347	605	477	476	471	502	556	614	432	378	373	456	379	633	506	435	470	542	486	428	364	436	389	429	399	469	392	470	427	401	519
Pskh1	216	152	95	136	231	170	183	189	155	145	186	253	195	161	160	122	167	154	240	215	194	205	236	249	170	219	217	127	148	171	217	138	167	216	197	290
Psmb10	645	1385	1323	734	866	498	756	759	1048	411	354	812	466	863	1238	581	1200	1121	588	768	1043	405	680	995	177	170	445	368	571	403	571	398	379	363	317	388
Lcat	8	37	17	7	9	16	9	16	7	4	1	13	0	5	9	5	9	3	33	21	4	9	7	14	4	24	25	13	18	14	6	8	13	7	12	8
Slc12a4	381	705	858	519	672	1293	558	740	1264	387	419	673	351	566	891	486	1039	955	773	1068	1242	437	560	550	204	178	789	414	1054	894	402	694	979	315	436	339
Dpep3	3	9	17	9	51	99	5	4	28	0	1	31	1	4	14	1	9	15	3	27	25	3	11	22	0	14	70	5	20	15	2	7	22	0	12	27
Dpep2	535	940	990	410	613	1296	487	701	1388	560	606	2016	633	698	797	422	893	900	730	1035	1383	503	949	1355	323	548	1182	373	1353	1369	355	876	1384	399	940	1441
Dus2	62	95	97	77	78	73	88	96	106	123	69	133	70	78	51	71	79	84	145	128	108	80	98	85	37	45	86	81	83	91	76	79	96	86	85	86
Ddx28	168	141	107	131	197	105	176	151	164	123	198	174	190	85	92	161	139	100	233	210	123	190	153	116	116	97	62	102	166	137	195	173	129	114	134	140
Nfatc3	857	654	446	652	785	612	894	705	907	937	817	1005	1115	694	528	381	610	558	980	960	785	1018	950	707	797	680	671	513	686	528	691	683	759	785	702	720
Esrp2	4	2	3	2	0	0	3	3	3	3	2	8	10	20	14	7	3	4	14	23	10	10	13	11	9	2	9	5	6	3	8	1	5	0	2	4
Pla2g15	1103	1270	1010	702	881	370	903	811	677	2421	2378	2264	1498	1382	1132	336	509	372	1121	885	634	2147	2339	1457	779	955	1006	491	901	614	648	546	562	1002	1480	1656
Slc7a6	179	165	76	223	219	103	182	126	130	127	173	126	157	85	80	102	121	97	231	183	105	145	135	66	126	254	240	124	119	65	187	124	106	124	93	62
Slc7a6os	216	249	152	185	187	162	186	196	221	220	133	136	247	206	195	185	192	179	265	270	174	188	226	151	134	284	139	129	235	186	229	151	127	133	142	145
Prmt7	150	224	264	192	209	261	275	235	226	267	286	190	252	248	205	162	233	163	298	353	286	304	260	145	140	135	213	116	270	273	170	187	271	174	136	130
Smpd3	11	25	17	0	6	0	0	0	2	0	0	4	8	2	3	11	0	0	6	1	0	1	3	3	7	7	0	0	0	0	0	2	0	13	4	9
Zfp90	55	99	89	38	50	37	47	52	59	130	93	146	95	84	98	40	71	61	129	89	75	147	88	75	57	7	72	40	80	112	51	50	98	61	111	64
Gm10073	2243	2720	2357	2009	2177	1187	2280	2288	3058	2532	2976	3523	2707	2388	1879	2132	2196	1478	2670	2707	2286	2179	2681	2596	2279	2541	1692	2174	2650	1923	2226	1718	1828	2088	2444	2677
Cdh1	108	236	267	109	164	177	77	182	302	237	200	414	232	220	270	147	138	112	231	277	269	253	367	402	142	202	376	47	192	271	125	223	207	110	292	385
Tango6	46	58	32	40	49	115	50	83	60	71	35	57	81	67	27	13	44	35	74	58	61	53	53	39	35	23	12	46	55	38	70	33	64	40	75	61
Chtf8	1247	1271	892	1186	1256	488	1341	1072	1323	1195	1280	1208	1322	1110	832	1247	1181	889	1753	1244	1112	1288	1265	851	913	968	755	1196	1203	767	1167	940	1025	1021	948	930
Cirh1a	345	256	166	345	355	50	377	266	142	261	270	143	372	260	162	304	266	129	410	328	161	302	344	102	376	240	258	296	255	137	422	225	123	263	197	81
Sntb2	1087	844	262	776	779	267	801	598	518	714	729	405	943	527	308	728	494	305	1173	885	508	757	683	313	820	760	371	780	712	319	796	507	428	717	504	350
Vps4a	469	576	511	590	731	274	721	580	630	566	694	652	526	525	535	431	655	434	687	603	670	550	566	408	459	347	473	447	641	523	603	468	490	436	489	371
Pdf	11	8	16	4	3	15	20	9	15	10	14	7	8	10	3	6	5	4	22	10	15	14	23	6	4	8	10	1	4	1	22	4	8	10	4	19
Cog8	247	294	232	308	366	218	298	284	258	292	269	350	331	269	206	219	237	193	332	364	274	308	264	242	256	257	210	234	387	163	271	224	214	267	254	241
Nip7	237	271	189	275	307	82	308	236	242	333	249	185	320	225	158	236	263	107	364	272	182	260	268	125	226	220	93	217	209	183	300	175	161	282	129	146
Terf2	184	176	174	149	186	257	221	131	171	210	154	312	209	133	172	132	207	115	228	274	265	185	226	237	159	219	112	101	203	195	165	185	164	160	232	161
Cyb5b	2340	1980	1308	1830	1967	845	1849	1530	1502	2505	2641	2194	2943	2042	1356	1079	1435	1045	2293	2154	1621	2563	2443	1406	1899	1767	1324	1147	1629	1316	1458	1227	1370	1484	1571	1429
Rps18-ps3	362	388	248	316	300	157	314	340	403	386	388	423	380	342	243	281	316	168	405	339	302	328	330	290	288	291	199	257	351	297	351	286	248	287	334	278
Nfat5	1244	1080	758	1858	2039	1634	1685	1145	1276	1052	1092	889	1303	946	843	981	1372	1058	1700	1395	1226	1330	1273	820	1014	1010	964	1201	1108	979	1440	1062	1165	1011	968	771
Nqo1	254	209	132	390	391	101	378	218	128	76	58	83	142	121	88	82	86	51	119	105	104	70	59	61	375	263	139	241	242	147	573	267	127	496	315	40
Nob1	251	241	117	253	257	125	239	185	142	249	172	136	228	181	104	121	132	60	363	251	108	187	187	69	194	127	65	167	200	133	315	163	129	162	132	101
Wwp2	928	884	516	1019	816	621	1143	800	826	1090	1101	1126	1148	863	569	677	897	572	1197	1039	787	1050	1130	842	772	897	665	644	819	580	875	601	724	972	803	749
Rps26-ps1	1498	1639	1204	1340	1463	832	1536	1407	1751	1697	1583	1934	1721	1457	1192	1226	1466	1018	1852	1565	1386	1423	1757	1312	1407	1456	907	1298	1449	1215	1403	1018	1003	1258	1382	1362
Psmd7	2169	2448	1681	2340	2855	1114	2880	1911	1691	1739	1943	1260	2162	1955	1727	2035	2347	1504	3107	2407	1588	1913	1770	847	1796	1920	1268	1937	2233	1325	2250	1504	1375	1559	1249	746
Zfhx3	831	1073	802	678	790	1541	637	928	1575	656	654	2087	1008	872	1032	200	722	941	719	1162	1622	847	1233	1845	698	828	1251	468	1170	1248	676	1028	1331	806	971	1547
Dhx38	1734	1734	1486	1837	2042	1401	2211	1788	2588	1509	1777	2036	1648	1666	1514	1575	2169	1669	2381	2192	2677	1528	1906	1616	1432	1424	1885	1374	2145	1583	1672	1685	2106	1279	1478	1385
Txnl4b	28	51	40	63	58	62	102	50	109	44	33	63	56	25	40	48	52	33	54	68	63	44	86	73	38	49	9	67	85	57	65	50	71	45	30	46
Hp	408	381	235	547	614	297	381	632	1340	85	90	331	154	169	172	109	397	491	192	685	1187	206	333	283	329	352	118	190	642	615	522	620	834	505	280	142
Dhodh	48	68	47	63	55	35	57	52	88	50	59	103	79	56	39	37	47	43	65	63	47	74	62	93	63	39	4	50	57	51	58	48	55	46	83	85
Pkd1l3	4	10	5	8	3	8	12	13	9	6	3	10	24	8	22	9	14	2	4	13	4	8	5	3	8	1	33	3	9	11	4	11	11	10	8	14
Ist1	946	804	664	745	908	510	969	707	817	696	701	692	833	743	718	740	986	711	1011	879	763	686	640	519	733	753	509	614	705	467	891	511	608	652	565	552
Zfp821	42	19	24	41	34	0	17	25	43	27	18	56	39	60	39	39	37	33	39	19	29	39	24	42	62	54	0	10	12	37	32	32	10	48	12	26
Atxn1l	937	813	505	703	775	382	779	548	533	814	775	776	979	704	437	481	643	458	877	659	663	789	930	504	678	679	460	603	638	492	609	493	562	852	726	546
Ap1g1	1796	1539	1136	1517	1754	973	1606	1238	1309	1457	1699	1463	1720	1407	1292	1204	1438	1013	1980	1666	1456	1718	1637	1105	1387	1357	901	1248	1369	918	1594	1032	1196	1442	1212	984
Snord71	6	15	11	5	7	1	21	11	4	3	2	4	9	9	3	8	2	6	11	30	13	5	12	9	10	15	23	5	8	8	3	3	3	5	10	2
Phlpp2	205	227	222	141	206	236	149	119	151	163	164	257	235	230	233	120	164	218	210	196	210	181	191	183	123	126	97	110	152	143	172	114	107	148	210	219
Marveld3	2	41	3	0	0	0	7	4	3	2	0	4	15	2	9	1	0	0	5	13	6	9	9	9	0	0	1	6	2	9	4	1	1	1	5	3
Tat	2	1	1	1	0	0	0	3	0	0	0	3	4	4	0	0	0	0	1	0	0	2	0	0	14	0	0	0	0	0	22	1	6	1	14	8
Cmtr2	119	112	28	108	130	98	128	120	105	84	129	91	113	78	85	96	99	72	133	117	72	137	137	96	80	54	41	116	81	76	141	89	124	76	95	97
Hydin	1	5	20	0	5	14	0	16	46	3	7	21	6	9	5	8	9	5	1	4	0	3	3	8	0	65	0	9	30	12	17	6	6	2	19	23
Vac14	1528	1363	818	1477	1585	1003	1680	1290	988	1494	1606	1283	1705	1238	937	895	1001	730	1902	1454	979	1519	1508	860	1164	1092	1078	1234	1327	911	1448	1054	867	1436	1087	993
Mtss1l	32	34	22	19	54	7	20	18	47	26	31	30	8	20	4	8	14	11	41	43	24	28	43	18	26	70	34	21	43	13	52	34	25	43	54	52
Sf3b3	1557	1446	1054	1599	1918	929	1987	1335	1233	1646	1572	1067	1613	1296	873	1273	1421	902	1947	1518	1168	1748	1589	893	1312	1310	925	1225	1506	882	1662	1075	1127	1363	1052	775
Snord111	9	12	16	9	17	4	7	10	16	3	14	19	23	12	4	8	4	3	14	5	7	6	17	15	24	13	13	5	10	6	7	4	6	3	6	7
Cog4	453	315	345	355	384	294	453	431	436	404	403	567	466	431	313	305	420	333	516	429	467	458	504	507	319	354	230	356	372	261	367	299	344	357	391	531
Fuk	52	56	22	46	33	11	68	55	37	34	31	119	51	57	66	26	44	26	46	48	70	40	72	69	53	21	72	46	75	49	87	61	43	64	44	60
St3gal2	143	114	75	92	121	145	153	108	166	129	89	220	165	91	86	65	65	87	121	169	155	159	165	112	88	59	84	78	109	115	171	118	127	130	80	156
Gm26132	3	15	15	6	8	13	3	16	18	12	24	15	10	11	5	7	6	3	17	10	12	10	11	5	5	9	5	10	11	11	9	7	13	8	9	19
Ddx19a	786	567	406	723	765	355	704	565	395	597	639	585	686	505	349	448	490	309	798	675	413	629	577	349	566	571	383	470	607	397	664	404	434	510	463	353
Ddx19b	291	331	282	490	411	148	484	354	398	413	427	279	402	324	251	250	382	228	514	478	380	406	400	261	196	236	278	286	301	301	459	275	329	310	299	220
Aars	3996	3202	1500	5023	5226	1141	5963	4165	1708	3731	4062	1352	4657	2861	1559	4398	3497	1242	6982	4454	1826	3753	3272	927	3761	3820	1045	4400	3505	1380	5764	2676	1592	4017	2515	935
Pdpr	385	306	196	182	297	240	262	199	247	325	213	504	353	246	164	153	194	170	353	291	313	306	321	408	236	344	230	184	320	249	222	170	247	276	367	326
Glg1	2035	1683	1189	1705	1849	1398	1777	1719	2111	1784	1947	2815	1916	1535	1232	970	1696	1400	1855	2116	2075	1854	2506	2005	1707	1764	973	1245	1854	1765	1567	1390	1795	2003	2177	2038
Rfwd3	234	261	165	188	246	187	236	210	257	143	235	361	280	233	215	153	214	192	278	251	267	207	308	259	246	246	235	175	239	206	262	233	206	174	219	221
Mlkl	474	750	857	427	491	272	366	226	236	109	116	188	162	662	1083	290	707	813	149	174	217	102	168	235	133	66	44	150	204	146	287	144	90	151	129	111
Wdr59	173	110	134	294	277	162	334	173	171	161	163	126	273	138	84	257	230	211	320	223	169	230	153	107	141	151	130	241	253	114	286	181	118	202	149	128
Znrf1	1889	1740	915	1900	2279	903	2042	1499	894	1365	1528	1013	1826	1532	1134	1669	1673	869	2665	1989	1127	1611	1378	685	1180	1468	960	1752	1530	836	1974	1022	801	1145	936	736
Ldhd	5	14	2	5	10	7	7	15	26	8	11	10	1	5	8	4	9	1	7	2	7	6	15	10	4	12	25	5	2	6	6	3	3	8	24	10
Zfp1	92	97	90	110	160	37	122	111	76	88	131	71	97	120	60	64	79	74	168	83	83	94	107	70	87	71	49	87	58	47	85	79	67	70	82	82
Bcar1	4	24	18	20	19	0	6	7	8	5	5	2	5	21	8	0	3	5	30	17	9	11	2	4	0	7	0	2	14	5	12	0	10	8	8	26
Cfdp1	1406	1604	1049	1345	1567	1018	1477	1343	1257	1423	1361	1220	1384	1122	976	1051	1154	868	1638	1305	1223	1202	1341	821	969	996	805	1067	1363	936	1324	908	874	1054	1073	818
Tmem170	22	13	3	7	18	20	10	19	10	18	15	22	17	7	13	15	10	3	31	28	12	9	21	5	2	32	0	17	7	16	17	22	8	25	22	8
Tmem231	3	22	4	0	0	0	7	0	0	2	4	14	3	4	2	4	0	3	8	0	0	1	6	8	4	1	0	7	11	5	7	1	8	0	10	23
Gabarapl2	269	199	180	198	225	193	204	143	149	218	242	254	236	193	128	152	226	130	306	178	188	203	229	109	208	285	78	135	221	139	208	149	133	242	168	161
Adat1	40	34	20	38	81	50	55	34	33	25	39	68	51	28	18	15	45	16	105	52	30	44	60	68	27	8	5	26	30	33	57	12	50	26	55	29
Kars	1060	1396	1030	1023	1102	460	1076	999	990	862	836	982	889	1130	1123	816	1153	852	1258	965	971	784	853	617	598	747	505	818	947	582	871	662	644	776	671	595
Terf2ip	222	224	140	204	193	114	230	189	245	227	281	259	285	160	125	188	202	111	293	204	217	228	278	171	200	155	189	157	180	114	199	169	139	171	179	237
Gm6793	73	65	46	65	78	25	57	47	74	62	95	71	94	45	58	62	60	41	107	64	52	64	62	35	28	36	61	55	51	39	51	30	40	33	40	55
Mon1b	618	731	476	1504	1512	526	1460	861	524	602	758	506	640	591	564	1238	988	482	1207	981	589	645	677	418	386	340	472	1183	894	391	1285	659	451	528	507	371
Nudt7	25	22	33	42	15	37	56	43	48	28	34	76	41	38	12	4	40	16	27	21	42	34	55	106	52	56	25	18	28	30	29	19	55	25	74	77
Wwox	255	186	122	188	238	200	199	152	124	156	195	324	231	150	126	70	126	76	204	230	130	182	274	218	94	229	104	110	177	116	212	108	131	188	260	237
Maf	45	61	60	46	58	53	54	41	111	57	31	59	63	65	94	15	71	83	46	50	68	41	48	55	64	27	2	6	23	41	20	24	43	60	27	39
Cdyl2	93	108	95	103	94	130	76	92	144	101	84	99	77	123	173	37	102	168	91	119	120	73	100	72	50	72	50	65	80	70	87	84	78	64	82	84
Cmc2	89	64	32	29	48	69	42	49	58	59	43	96	69	32	19	25	25	15	47	50	38	47	64	47	52	47	31	27	65	30	44	17	26	57	61	44
Cenpn	4	12	7	12	26	0	1	3	3	9	3	28	15	7	9	1	13	4	26	1	3	5	7	21	4	0	1	1	12	2	10	6	3	8	12	5
Atmin	377	326	182	348	391	216	366	317	309	270	368	492	356	254	221	210	258	154	339	294	263	315	374	280	249	360	233	328	378	236	362	278	208	242	314	287
1700030J22Rik	7	16	3	7	4	0	5	5	17	9	2	6	17	13	7	2	2	3	1	3	15	1	6	1	4	16	0	6	1	2	16	11	4	4	8	7
Gcsh	224	197	99	119	169	137	217	169	138	185	190	232	201	139	97	118	133	45	258	142	124	196	215	123	141	125	79	94	131	180	182	123	82	195	171	184
Pkd1l2	2	7	10	1	7	38	4	0	10	0	4	9	4	6	7	6	0	0	7	2	0	10	23	15	11	15	0	5	4	1	12	4	4	0	12	51
Gan	192	155	88	156	180	222	172	170	97	160	175	145	161	129	61	126	139	97	252	171	155	159	193	98	127	187	97	148	140	87	234	91	127	191	139	123
Gm20204	151	162	77	189	176	140	183	157	89	167	138	190	161	71	94	73	100	51	226	163	150	162	197	110	140	161	64	152	137	125	223	133	125	185	140	113
Cmip	3467	3004	1781	2773	2923	1796	3034	2352	2163	2486	2689	2186	3389	2429	1756	1430	1746	1466	3078	2657	1834	2499	2599	1603	2788	2825	1818	2208	2238	1696	2839	1632	1726	3239	2152	1756
Plcg2	3206	3315	2169	3242	3274	1855	3377	2785	3397	3518	4335	3524	4290	3023	2427	2386	2401	1868	3976	3699	2870	4156	4431	3179	2544	2403	2026	2580	3007	2226	2926	2278	2562	3049	3144	2687
Sdr42e1	6	22	28	18	18	5	13	20	23	32	22	70	7	24	8	14	15	19	18	17	12	14	22	28	9	17	22	13	26	20	32	16	22	12	37	22
Mphosph6	89	204	164	124	158	105	166	159	172	145	161	128	119	127	134	132	148	98	128	159	120	150	132	93	88	83	134	136	202	134	108	107	139	72	118	125
Cdh13	6	4	9	0	4	0	4	7	18	1	6	4	0	9	10	10	0	3	7	5	14	3	4	0	0	1	0	3	1	1	4	11	3	2	15	32
Hsbp1	970	917	773	813	816	381	853	865	820	954	1246	1149	1095	921	697	791	883	586	1035	992	754	837	997	707	775	743	640	698	974	635	709	565	752	886	929	745
Mlycd	193	179	136	172	147	218	206	193	156	200	300	318	233	113	135	87	181	129	219	268	221	257	238	262	176	168	144	122	185	169	150	155	169	205	225	407
Osgin1	406	229	120	446	391	102	371	245	293	247	270	92	373	226	105	267	260	93	498	404	234	295	229	107	394	400	98	254	356	216	492	223	209	271	202	85
Mbtps1	990	864	447	869	866	568	973	879	1009	1026	1051	1104	1213	773	542	668	690	613	1113	983	828	1061	1171	950	812	802	903	638	934	827	956	666	773	960	859	929
Hsdl1	808	798	399	847	680	366	879	565	548	929	789	501	922	658	476	573	607	280	1141	734	474	911	741	377	773	707	369	743	640	365	877	393	387	911	596	314
Dnaaf1	0	7	17	3	0	0	0	8	22	6	0	3	0	2	1	2	0	4	0	0	3	0	0	3	6	9	0	2	1	0	0	1	1	2	2	14
Taf1c	169	150	79	152	206	78	195	106	124	116	145	147	203	104	103	102	141	70	183	123	105	147	123	104	191	150	195	120	112	176	165	85	99	131	167	97
Atp2c2	0	3	7	0	0	1	3	19	1	3	4	11	5	0	0	0	0	0	4	0	5	1	0	0	0	5	8	5	15	0	3	6	10	0	9	6
Tldc1	97	73	56	66	94	76	95	91	115	91	98	173	80	85	57	44	66	65	102	89	68	97	114	127	18	52	55	45	83	81	90	66	53	96	80	79
Cotl1	6127	6377	5061	4621	5085	3581	5465	5436	8158	5467	6019	12438	5388	4655	3856	3010	3722	2835	5632	5579	5614	5338	7487	7927	5753	5844	5246	4810	6406	5214	5228	4836	5802	5688	8115	9561
Klhl36	51	119	104	157	202	222	177	198	232	140	74	249	101	87	126	59	137	159	144	185	270	98	178	256	66	31	387	151	184	191	113	176	320	94	134	171
Usp10	414	384	258	437	444	375	436	357	391	300	430	251	317	338	284	316	259	243	532	474	277	369	312	131	220	242	318	348	303	291	327	269	327	338	230	199
Zdhhc7	534	499	281	316	454	258	385	343	382	533	446	668	464	356	268	296	278	250	497	470	371	447	444	390	352	285	289	293	368	371	427	288	376	380	449	439
A130014A01Rik	44	53	14	39	58	75	53	43	75	45	53	160	114	46	31	27	20	43	86	81	56	69	122	85	63	59	22	37	61	46	37	61	92	57	84	175
6430548M08Rik	740	489	265	281	345	546	334	405	708	676	711	1369	840	560	190	110	204	212	507	597	549	693	933	984	702	743	366	275	397	576	298	392	545	588	866	1029
A330074K22Rik	9	17	3	0	2	0	6	7	1	4	4	21	9	2	0	1	5	1	5	0	6	1	7	6	2	7	0	0	0	13	2	3	2	15	3	7
Gse1	1578	1259	787	975	1163	1284	1185	1073	1337	1582	1618	1844	1709	1243	646	342	677	670	1280	1068	1277	1500	1529	1293	1320	1286	1140	757	1144	1062	1232	980	1366	1526	1647	1319
Mir7687	4	0	0	0	0	0	3	4	0	3	0	0	12	11	0	0	0	0	6	0	5	2	5	3	4	3	0	0	2	0	1	9	0	0	2	1
Gins2	62	67	81	44	60	42	94	60	51	96	56	143	76	60	50	43	59	45	81	78	67	90	79	83	44	42	71	43	42	90	50	37	51	40	93	62
Gm10614	0	4	0	0	4	0	0	8	0	0	7	26	0	0	0	0	0	0	0	2	0	2	0	0	5	14	0	0	0	9	2	0	1	0	2	4
1190005I06Rik	28	25	11	7	4	7	4	0	0	31	14	27	24	14	1	0	3	0	5	14	11	25	24	34	4	95	32	6	14	11	15	1	6	32	14	18
Emc8	992	689	338	551	639	201	574	513	484	958	1036	882	996	634	288	324	373	218	861	647	359	957	938	454	777	886	317	412	437	360	617	345	307	842	723	600
Cox4i1	2386	2448	1721	1918	2054	801	2056	1990	2211	2330	2279	2743	2619	1925	1620	1782	2019	1286	2494	2248	1888	2422	2580	1998	2074	1885	1038	1558	1949	1606	2060	1279	1455	2025	2114	1868
Irf8	4772	6612	5484	1419	1471	1019	1604	1560	1938	1394	1357	2982	2338	8398	12995	893	4868	6082	2268	2720	3193	1377	2394	2880	1379	1131	827	597	1200	915	1015	866	1133	1282	1624	2236
Gm26572	13	5	3	23	2	59	18	2	7	11	14	9	7	11	5	4	16	2	2	5	17	17	9	24	5	63	52	12	32	2	13	15	12	11	33	39
Mthfsd	104	68	63	110	84	42	124	93	88	121	112	177	75	71	65	50	112	72	131	152	89	107	179	112	60	66	300	77	124	75	117	100	73	110	151	111
Gm26815	0	0	0	0	0	23	0	1	3	0	0	8	0	0	0	0	0	0	4	0	0	1	0	0	0	13	0	0	0	0	1	1	0	0	0	21
Fbxo31	176	99	39	96	138	132	143	66	139	104	117	414	158	101	28	28	99	62	86	123	99	132	225	249	151	154	141	43	151	148	140	161	108	159	216	306
Map1lc3b	2077	1553	619	1464	1354	315	1433	1002	869	1567	1358	1659	2095	1290	635	869	888	459	1408	1211	756	1354	1509	1235	2001	1883	563	1125	992	596	1409	922	678	1685	1531	1195
Zcchc14	431	310	263	376	450	284	363	306	318	328	364	344	388	293	231	196	298	217	460	390	322	369	394	248	292	336	229	326	387	218	401	278	334	432	358	244
Jph3	3	10	1	0	1	0	1	1	5	1	0	24	5	5	6	0	3	0	0	2	1	1	0	1	21	0	0	0	0	2	4	1	3	0	12	5
Klhdc4	2733	2554	1330	1377	1381	1067	1749	1454	1637	3224	3728	3841	3892	2071	1053	1231	1118	430	2370	1783	1306	3170	3483	2595	2573	2877	2321	1405	1871	1402	1466	1106	1306	2397	2755	2798
Slc7a5	454	376	181	699	649	196	930	566	141	452	451	162	521	372	214	552	266	87	733	495	157	380	236	76	437	647	161	781	516	132	1060	380	146	601	392	161
Car5a	26	18	25	31	17	16	16	18	1	25	36	12	20	12	5	7	13	2	24	25	13	16	30	10	28	1	10	13	11	0	19	27	12	17	26	22
Banp	233	221	177	248	231	206	261	240	225	207	211	282	219	230	226	192	204	176	289	219	206	232	272	219	302	249	280	196	218	204	306	182	155	249	199	300
Gm22	49	54	34	81	51	0	70	63	16	48	33	0	54	41	5	23	21	4	61	29	5	50	52	9	29	23	41	23	30	21	97	78	5	76	49	38
Zfpm1	111	208	239	86	108	216	131	123	337	155	153	402	131	145	218	47	176	153	101	183	224	151	215	370	150	73	285	78	206	286	128	156	233	91	222	302
Zc3h18	1491	1503	1043	1497	1612	1312	1580	1377	1585	1442	1375	1426	1370	1292	1173	1084	1243	986	1964	1508	1417	1513	1448	939	1125	1064	1373	1337	1440	1089	1497	1005	1342	1108	971	1065
Cyba	7440	9260	7530	6889	7568	4903	7596	7561	10152	7894	8419	10539	7798	7815	7347	6002	7685	5715	8478	8390	7812	7565	8691	7860	5522	6564	5606	5936	8732	6601	6149	5429	6516	6695	6950	6775
Mvd	559	578	420	514	572	385	618	623	569	1186	1332	1160	1124	618	303	498	429	214	979	684	467	1178	1193	773	400	427	499	503	524	364	381	329	351	526	676	763
Rnf166	431	671	530	338	465	509	467	434	775	744	580	1407	685	551	435	342	468	337	663	705	620	686	911	866	473	446	485	321	804	711	412	507	598	565	819	978
Ctu2	237	247	190	330	307	148	403	336	329	320	309	276	323	307	250	268	337	213	540	333	279	316	306	206	224	239	213	292	308	241	295	338	286	245	175	190
Piezo1	4616	6005	4707	7327	7864	5714	9487	6202	4529	7033	7868	3641	6221	5389	5571	9669	8078	3784	14708	9439	4614	7067	5591	2336	3462	3858	5186	7914	6556	3579	6378	4142	4133	4500	3194	2407
Gm26497	5	13	8	11	1	31	17	11	3	6	12	1	14	14	13	15	13	14	13	18	9	21	9	5	8	8	63	19	15	6	19	14	5	11	24	0
Cdt1	331	272	172	412	401	25	487	312	147	501	586	279	379	255	198	373	297	121	774	571	172	453	409	146	257	311	165	363	291	211	373	193	146	395	246	177
Aprt	1413	1358	1124	1328	1540	896	1445	1222	1516	1166	1408	1903	1245	1160	1074	877	1145	742	1367	1259	1258	1140	1388	1356	1129	1034	1175	1052	1353	933	1193	1058	1089	1467	1440	1494
Galns	792	856	619	521	728	338	631	558	931	978	838	1321	674	596	605	368	571	408	747	712	669	706	893	956	578	619	486	533	694	566	533	497	581	736	788	940
Trappc2l	139	228	208	216	208	74	171	216	299	240	231	236	213	181	166	161	150	132	287	211	242	212	268	157	143	152	124	159	233	161	239	165	162	145	266	211
Cbfa2t3	84	87	53	20	66	62	36	58	78	189	157	128	62	76	75	29	36	24	48	50	56	126	139	108	75	44	39	30	58	81	48	84	58	81	91	84
Acsf3	61	109	34	77	89	104	49	79	89	56	59	128	77	60	61	44	91	28	95	46	92	61	119	115	43	43	100	47	123	63	88	38	54	77	115	148
Ankrd11	5387	5095	3894	5680	5921	4087	5677	4529	4572	3977	4286	4377	5304	4847	4431	3261	4318	3297	6056	5044	4319	4428	4931	3599	4175	4653	3776	4140	4653	3321	5720	3938	3680	4470	3621	3724
Gm24445	4	11	0	6	4	21	9	8	0	1	0	0	2	0	3	9	3	0	13	7	6	6	7	4	20	1	0	6	0	3	0	0	8	0	6	7
Spg7	457	634	537	555	673	583	663	528	644	550	654	802	523	568	620	405	534	486	735	723	629	613	623	675	293	418	578	390	593	484	524	471	512	484	565	589
Rpl13	222	208	235	205	247	126	241	220	262	193	212	218	212	193	198	149	163	134	296	183	173	202	231	135	197	265	59	182	244	135	240	129	174	144	143	174
Cpne7	0	11	9	1	0	0	4	5	7	0	0	6	0	3	1	4	0	1	0	0	4	0	2	0	0	0	33	5	1	7	0	5	3	0	0	9
Chmp1a	687	532	372	458	480	405	425	399	460	539	643	638	523	465	394	360	491	369	617	560	466	554	553	468	602	449	375	426	499	391	508	301	415	505	613	431
Cdk10	141	138	124	137	185	176	128	94	214	140	72	206	147	129	95	91	86	128	157	151	208	159	157	178	125	116	180	117	144	157	165	106	166	116	150	138
Spata2l	41	45	22	16	45	46	12	44	38	65	56	116	70	37	22	8	16	24	41	20	58	42	62	75	74	29	50	9	24	35	37	33	21	55	65	54
4933417D19Rik	5	2	6	8	0	8	0	0	1	0	0	8	1	0	4	1	0	0	1	0	1	0	8	2	0	0	0	0	0	0	0	0	1	2	11	9
Vps9d1	271	304	130	151	180	301	183	150	245	249	226	548	240	179	165	86	205	170	293	271	305	240	365	385	172	154	211	152	206	244	170	146	234	227	224	356
Zfp276	415	425	313	400	427	258	378	424	403	380	378	631	391	374	327	250	420	350	500	452	374	406	537	483	407	478	277	280	436	301	462	317	325	318	334	403
Fanca	7	45	20	15	14	13	19	14	19	9	22	32	4	23	14	11	17	14	28	6	13	10	13	19	21	68	5	8	24	24	9	3	24	32	31	13
Tcf25	2907	2955	1950	2800	3391	1933	3254	2433	2744	2735	2718	3068	2840	2474	2101	2127	2462	1723	3376	2879	2502	2660	2720	2064	2373	2365	1900	2338	2940	1841	2748	2095	2062	2648	2365	2247
Def8	360	458	483	262	357	478	267	370	631	433	422	1226	478	435	471	139	415	465	385	581	609	441	748	823	274	331	368	247	524	504	286	352	493	399	665	874
Afg3l1	527	603	426	708	670	423	709	537	630	475	568	670	678	500	422	490	572	404	818	727	666	641	674	594	448	471	296	531	644	442	616	448	627	560	601	445
Dbndd1	0	0	1	0	0	25	0	2	0	0	0	4	0	0	0	11	0	0	0	0	1	2	0	0	0	0	24	0	0	6	0	0	0	1	0	17
Gas8	298	278	186	396	501	198	428	376	226	244	339	258	452	312	192	311	375	167	380	252	246	271	328	244	301	262	203	362	395	166	420	185	263	309	326	137
Rhou	24	7	7	27	17	3	30	10	1	2	6	0	9	9	4	7	10	1	13	6	1	5	7	6	4	8	0	25	17	2	64	19	2	23	8	5
4732419C18Rik	4	9	9	2	0	0	2	1	0	1	5	2	17	11	4	6	4	0	6	7	3	11	3	8	0	0	0	8	9	9	4	4	2	6	7	13
Ccsap	16	19	30	1	3	0	10	6	2	34	8	47	18	14	7	5	4	4	13	7	12	11	11	25	8	2	3	3	35	27	4	2	8	15	14	27
Acta1	5	14	10	0	4	12	6	6	5	8	25	19	7	4	12	5	2	8	8	4	5	6	2	14	6	11	1	3	11	2	8	4	11	10	7	6
Nup133	233	230	255	227	291	280	299	209	247	255	293	292	353	260	154	220	174	143	340	246	241	299	342	209	170	172	112	171	297	187	241	176	226	261	220	200
Abcb10	214	189	103	95	158	268	153	122	170	204	254	244	237	192	122	117	73	54	234	218	169	216	240	152	144	145	111	90	148	118	140	85	131	161	148	212
Taf5l	210	229	172	234	252	86	260	246	210	196	238	230	289	211	176	203	205	137	343	277	196	262	222	144	242	261	183	169	230	180	303	149	179	199	172	138
Urb2	336	254	148	360	292	122	381	269	222	290	465	162	402	253	150	237	270	190	361	346	229	316	263	110	278	324	102	256	274	138	356	191	221	275	243	116
Galnt2	105	73	48	89	110	19	131	71	132	75	94	148	141	93	98	57	70	66	82	128	112	115	129	111	81	107	27	51	80	85	92	71	38	91	134	99
Pgbd5	0	4	0	1	0	0	6	0	8	0	0	0	0	0	16	2	0	0	3	0	3	0	1	4	0	12	0	9	0	0	4	0	0	2	14	6
Cog2	417	439	319	529	560	353	552	417	357	390	481	537	500	319	368	486	415	287	581	418	415	443	377	301	325	360	501	388	477	241	444	348	338	325	280	281
Capn9	1	3	0	0	7	0	4	9	14	0	0	1	4	1	5	0	0	3	1	7	0	3	2	1	0	14	0	4	0	3	2	0	2	0	0	17
2310022B05Rik	86	194	126	106	157	128	103	118	142	135	206	182	133	136	129	110	138	113	149	135	130	125	139	88	101	95	194	67	146	76	160	90	115	97	126	181
Ttc13	876	629	392	646	680	216	539	504	528	653	704	617	584	556	400	386	453	313	794	625	451	720	737	419	529	715	478	540	528	457	548	402	389	799	657	407
Arv1	41	43	24	47	33	33	32	42	72	38	42	27	76	23	31	24	17	29	50	38	21	60	52	16	30	23	27	29	39	48	68	63	25	16	38	16
Fam89a	5	19	15	10	8	0	13	3	15	18	4	23	11	16	9	9	25	10	18	9	28	15	21	17	0	4	0	2	10	21	19	11	5	6	18	19
Trim67	0	15	8	0	0	0	10	7	4	0	1	15	2	24	0	0	0	1	0	0	0	6	3	1	0	13	0	1	3	11	5	2	6	0	19	14
2810004N23Rik	422	380	267	363	429	183	480	314	378	412	420	367	564	331	203	276	412	176	522	371	255	384	431	193	478	317	257	358	361	276	400	294	292	360	357	239
Gnpat	303	342	263	246	277	402	356	332	451	381	443	589	398	347	235	220	296	234	409	429	367	386	450	470	184	237	247	215	339	300	286	231	347	349	336	432
Exoc8	723	600	343	718	830	481	618	472	572	544	733	651	671	546	416	493	593	259	764	646	556	667	647	448	542	631	290	456	675	388	772	416	511	517	522	339
Sprtn	260	173	177	189	288	169	254	189	197	149	292	246	199	147	162	204	238	156	275	243	182	246	220	139	154	207	152	174	173	137	232	241	193	138	193	168
Egln1	812	954	507	799	985	336	933	769	760	1053	1018	834	1012	698	579	560	683	391	858	812	629	865	917	490	630	741	383	669	665	561	933	588	495	818	719	576
Tsnax	747	575	425	630	677	261	662	633	588	786	912	750	920	661	482	495	529	375	979	664	692	760	822	547	588	587	363	561	770	482	597	462	575	621	554	565
Disc1	72	100	69	43	61	174	82	68	66	153	124	142	131	109	111	50	74	76	65	108	75	113	134	128	20	71	149	31	72	42	37	63	97	39	94	82
Sipa1l2	318	204	99	64	26	90	89	80	146	512	403	320	452	232	73	44	78	76	145	120	145	399	345	233	324	480	267	87	106	82	64	144	185	436	239	337
Map10	53	58	22	30	71	4	56	43	62	17	14	67	61	42	20	16	20	7	71	44	30	19	31	32	22	34	83	30	15	11	67	21	30	60	42	46
Ntpcr	58	102	104	64	80	69	87	88	170	91	145	363	67	67	79	32	82	55	79	113	126	81	177	201	60	112	101	58	150	99	41	74	119	36	153	222
Pcnxl2	1	22	9	0	12	13	2	2	21	0	0	21	4	5	6	1	0	1	2	0	0	8	7	2	10	11	11	7	10	1	21	0	4	0	27	34
Kcnk1	3	2	10	1	4	9	1	14	10	9	6	17	4	4	9	18	2	10	6	36	9	21	10	5	12	5	8	0	0	11	1	4	16	0	18	8
Coa6	111	97	33	63	81	23	90	56	56	79	123	143	113	71	16	44	62	32	89	68	59	102	92	87	87	145	61	79	84	61	104	98	75	139	120	91
Gm17296	227	132	72	107	69	123	135	110	158	146	163	214	175	112	75	37	87	65	124	117	118	176	227	102	168	132	127	82	145	127	220	145	88	178	131	70
Irf2bp2	2366	2581	1698	1980	2055	1814	2220	2111	2622	2701	3016	3786	3049	1845	1179	574	1263	1102	2148	2135	2491	3040	3223	2435	2094	2183	2634	897	2353	2420	1983	1713	2399	2576	2616	2695
Tomm20	599	510	318	519	531	204	645	469	432	728	597	417	629	421	295	438	423	210	755	553	373	583	550	369	560	539	329	417	397	273	505	355	293	581	490	323
Gm26397	105	116	92	65	99	31	68	94	119	78	115	173	95	90	56	98	76	44	87	113	73	95	101	101	82	59	79	72	117	80	97	60	62	71	119	96
Rbm34	334	284	170	289	238	203	340	240	232	356	230	230	304	267	197	222	276	121	367	312	196	354	320	176	236	269	161	262	313	181	282	248	205	259	236	124
Pard3	7	10	30	10	1	9	12	18	30	13	26	5	7	14	11	6	11	7	18	17	10	22	19	16	6	29	6	18	5	0	8	7	16	8	4	32
Nrp1	1235	1369	1102	1442	1680	594	1749	1281	1218	932	1130	1917	1092	995	1077	510	726	591	1135	1076	1138	1136	1377	1443	978	1017	671	938	1153	892	1697	1083	914	1393	1636	1336
Itgb1	5487	6382	5598	8431	9601	4134	8673	7134	7854	5319	5253	5173	5409	5822	6359	6862	8877	6745	9277	8361	7508	6038	5805	3628	4062	3953	3935	6502	7580	5774	7455	5791	6293	4699	4287	3435
2610044O15Rik8	61	61	37	38	44	39	47	53	82	100	92	144	71	83	26	38	68	44	90	106	69	100	68	119	93	11	61	18	57	71	72	53	65	74	110	101
Gm3629	1	4	11	0	0	0	0	1	3	1	0	0	3	0	0	0	4	0	2	0	2	0	0	0	3	0	0	0	0	0	5	0	0	10	0	13
Flnb	93	177	225	251	270	483	222	173	261	89	106	188	159	216	321	280	412	299	336	182	268	218	154	123	59	123	287	146	247	252	265	164	170	115	148	90
Abhd6	67	59	30	29	45	5	33	22	32	50	61	70	62	65	42	40	21	21	22	15	12	75	55	40	43	58	2	39	28	28	40	49	10	74	65	65
Rpp14	119	67	38	55	106	17	127	70	38	97	111	35	120	72	51	76	70	45	98	81	79	72	95	36	80	68	85	74	53	25	97	61	43	67	78	70
Pxk	325	314	192	150	243	154	143	122	197	242	185	193	333	253	227	119	214	171	228	189	168	262	219	177	229	185	152	120	162	180	154	113	138	278	161	163
Pdhb	353	384	218	349	385	61	323	283	247	312	368	341	407	261	252	302	339	154	402	361	250	355	292	212	308	324	201	262	290	179	368	243	180	315	221	192
Kctd6	214	204	75	166	167	15	160	94	74	169	109	92	159	162	101	105	127	108	157	139	77	136	152	87	179	103	45	114	71	96	191	81	63	158	115	63
4930452B06Rik	0	4	3	0	0	43	0	0	2	2	0	8	1	0	1	2	3	0	9	0	2	0	0	3	0	0	0	0	3	13	13	0	6	0	10	23
Gm3839	1	5	3	11	11	0	7	4	3	14	6	8	1	2	7	5	5	5	3	5	4	2	4	9	9	5	3	3	1	6	8	0	2	10	7	4
Ptprg	0	5	16	0	2	2	4	9	17	6	6	17	2	7	23	7	11	4	5	3	10	8	22	5	0	2	0	11	11	1	4	1	11	2	13	17
3830406C13Rik	123	231	240	127	177	121	115	211	218	156	237	289	127	230	180	115	210	207	196	234	232	205	172	220	83	44	132	112	208	189	175	148	153	119	211	224
Gm27506	21	8	5	12	14	15	10	6	13	5	10	8	14	9	2	8	21	9	3	8	6	2	6	5	5	9	0	23	8	5	8	9	10	9	9	12
Gm281	0	0	10	1	0	0	1	0	1	0	0	14	2	1	0	0	0	0	3	0	0	0	0	1	0	0	0	0	0	2	1	0	0	6	0	10
Thoc7	103	84	103	127	178	28	97	107	96	114	141	145	106	86	60	90	101	86	125	140	98	77	137	84	90	63	49	69	76	68	111	79	121	112	120	86
Atxn7	562	541	442	546	512	311	618	450	484	430	404	387	550	507	424	268	452	435	503	487	513	414	428	441	334	400	307	343	408	305	435	410	361	346	380	267
Psmd6	1235	1283	927	1490	1535	626	1493	1147	1243	1180	1390	1035	1539	1110	891	1355	1392	813	1795	1322	1149	1395	1213	604	1068	999	498	1167	1120	859	1278	776	861	1145	871	598
Olfr31	0	2	2	0	0	0	0	0	4	0	1	13	0	0	1	0	0	0	0	2	0	0	0	0	0	0	27	3	0	14	5	0	0	0	0	4
Il3ra	111	111	71	75	47	64	69	68	117	77	53	175	71	121	114	61	88	73	108	75	139	92	105	126	71	95	125	94	109	60	44	73	104	78	109	100
Slc4a7	334	698	737	712	774	732	776	885	1482	516	485	725	443	842	1053	628	1085	972	1009	1180	1410	497	730	526	249	283	464	543	1085	1005	590	860	1332	381	546	602
Nek10	19	25	19	12	18	0	3	5	22	5	0	4	18	17	2	11	0	5	20	9	0	20	7	7	19	34	39	11	3	0	21	9	3	14	27	26
Oxsm	123	135	91	157	101	106	201	110	145	139	165	159	159	106	114	106	124	94	147	175	129	124	170	144	135	73	75	92	171	119	189	71	167	86	175	144
Ngly1	232	284	217	202	232	164	254	258	288	277	274	367	350	241	247	116	328	207	295	296	347	284	318	272	162	170	151	163	253	305	199	170	256	153	197	274
Top2b	1147	1293	935	931	1073	1040	1108	992	1670	1344	1127	1949	1482	1224	977	651	1090	988	1196	1179	1501	1330	1601	1473	917	993	1005	688	1268	1059	980	1032	1378	859	1349	1448
Rarb	3	1	23	0	0	8	1	11	6	3	1	14	15	14	4	4	3	2	1	0	1	5	19	0	2	3	43	9	1	4	4	0	0	10	4	24
Thrb	4	2	2	4	1	0	14	7	0	6	1	15	9	4	6	1	12	3	2	4	6	4	5	6	0	23	0	0	1	2	0	2	8	0	10	9
Nr1d2	754	449	167	365	520	149	507	349	216	509	518	357	744	441	154	346	256	109	599	400	170	585	548	245	690	517	303	365	280	119	482	244	142	502	380	228
Rpl15	181	143	135	141	173	66	185	159	180	218	235	153	199	157	144	166	175	102	262	225	124	175	222	131	122	119	143	100	196	119	180	134	129	145	143	90
Nkiras1	56	43	47	86	92	16	81	70	60	50	65	68	73	66	40	31	77	53	96	96	61	77	52	46	34	23	26	73	98	35	74	25	41	40	49	52
Ube2e1	361	402	372	311	346	271	372	291	384	363	346	322	321	358	379	232	354	296	384	393	311	365	292	250	229	224	205	269	333	222	283	187	278	275	235	251
Ube2e2	2	27	20	29	42	1	25	11	21	3	4	8	33	16	14	29	40	9	27	16	12	14	12	12	6	0	0	9	23	4	44	13	15	6	17	6
Gm21738	485	918	1190	252	396	772	919	839	749	364	297	657	809	622	541	311	269	153	539	404	161	711	605	136	773	752	512	1034	819	551	1190	582	273	567	1004	1363
Nid2	7	15	8	0	3	0	2	0	13	1	0	23	1	0	0	6	3	1	5	0	0	1	5	1	2	0	23	3	1	16	0	4	9	0	18	12
2700060E02Rik	435	520	469	397	475	322	488	476	413	545	483	680	466	504	468	426	502	363	615	528	416	474	542	460	361	445	229	439	461	361	475	253	414	483	507	493
Gng2	110	108	67	62	105	111	92	106	126	178	194	394	196	84	138	50	74	88	105	99	107	166	209	238	121	81	87	47	92	88	113	73	93	131	173	206
Saysd1	40	38	38	60	60	19	102	85	74	52	78	117	48	76	47	27	58	56	93	86	57	48	45	62	58	44	45	52	79	52	57	75	67	35	52	63
Kcnk5	14	4	6	0	0	0	3	8	2	3	5	6	5	3	6	0	5	3	1	0	2	1	5	25	11	8	0	0	2	1	7	7	9	4	13	27
Nudt13	90	166	103	89	66	136	68	37	115	68	89	155	105	98	45	35	92	73	100	117	86	105	152	183	75	84	121	52	101	73	80	57	62	77	82	79
Ecd	461	463	325	300	317	294	343	349	367	403	424	325	415	297	270	294	391	195	495	405	290	358	396	206	231	350	195	302	412	264	433	271	305	355	308	274
Fam149b	124	96	91	111	209	165	122	111	139	158	165	208	176	123	102	91	133	111	251	149	166	164	182	187	112	127	144	103	143	151	125	84	106	147	184	137
Dnajc9	50	82	38	50	33	11	59	49	27	75	54	154	96	51	19	17	29	36	52	63	51	52	62	82	82	144	8	12	60	40	49	35	57	65	105	103
Mrps16	83	47	72	52	80	26	73	102	93	77	167	131	96	98	71	58	97	61	106	88	92	83	85	94	50	24	47	48	95	80	49	63	68	68	88	81
Anxa7	2011	2025	1396	2829	3091	1511	2865	2021	1626	1613	1717	1283	1897	1715	1668	2434	2479	1600	2717	2116	1623	1640	1587	893	1449	1401	884	2257	2253	1353	2686	1537	1371	1508	1213	955
Mss51	14	21	22	12	23	4	10	9	20	17	17	12	23	23	16	9	11	25	20	8	11	16	19	7	18	32	3	9	11	25	10	10	17	9	24	6
Ppp3cb	316	352	312	351	413	310	435	316	430	346	280	408	430	323	328	228	401	310	443	403	404	439	425	274	245	235	163	288	294	254	290	304	420	282	345	306
Usp54	141	140	89	186	183	57	177	134	143	85	117	178	137	107	122	88	119	127	225	130	183	141	198	111	136	167	175	96	157	97	195	161	131	142	126	155
Myoz1	7	1	0	3	1	20	0	0	5	2	0	8	0	3	2	3	15	3	3	0	0	1	4	5	0	0	0	1	0	0	11	5	2	1	6	19
Synpo2l	0	17	19	1	0	0	3	5	14	1	0	8	0	13	4	3	1	2	0	13	0	1	4	2	8	0	65	9	1	0	0	28	19	5	12	4
Sec24c	1541	1514	1190	1716	1803	910	1805	1378	1375	1501	1588	1674	1418	1212	1150	1026	1413	1063	1793	1605	1302	1474	1563	1172	1056	1310	1289	1091	1461	1002	1718	1121	1110	1383	1285	1134
6230400D17Rik	4	10	3	16	9	3	12	31	3	14	16	16	12	21	8	18	3	5	38	10	7	18	13	18	9	12	0	14	13	3	16	11	11	12	14	11
Fut11	123	121	54	80	108	84	109	96	128	94	117	220	127	71	88	31	48	40	110	87	103	105	190	193	95	70	156	48	89	85	80	54	102	121	161	126
Chchd1	246	287	201	220	337	93	234	213	297	235	177	268	242	212	198	186	296	197	269	227	238	180	198	187	196	185	86	141	266	181	196	122	179	174	180	224
Zswim8	2035	1660	775	1699	1751	905	1955	1357	937	1914	2197	1236	2368	1581	958	1302	1332	775	2431	1975	917	2055	1723	1028	1596	1676	1029	1521	1372	813	2098	1117	759	1864	1344	913
Ndst2	279	335	208	216	205	195	300	219	216	243	274	387	276	254	276	159	219	198	254	272	293	293	337	336	185	281	177	169	243	145	205	141	231	192	215	278
Camk2g	400	625	441	350	406	508	506	399	580	510	561	905	561	425	495	192	247	219	482	482	465	547	646	547	411	398	671	155	402	471	396	345	420	509	644	809
Plau	2984	2903	2113	4061	3797	255	3895	2381	525	2811	2933	603	2413	2306	2043	1788	1364	534	3102	1984	589	2881	2054	460	1309	1600	1137	2133	1604	514	3185	1375	246	2089	1195	252
Vcl	222	448	541	1473	1717	748	1524	1220	1081	321	236	234	325	386	445	903	1019	728	1001	1027	1065	449	337	154	221	342	801	1379	1369	778	1430	1088	1042	320	293	168
Ap3m1	458	543	445	506	504	342	632	508	484	569	574	616	489	440	407	357	508	429	754	520	482	594	522	369	387	394	430	412	505	411	494	345	487	492	505	453
Adk	237	109	69	122	167	31	145	107	87	191	146	193	157	89	35	52	75	34	98	91	81	162	155	96	220	165	37	121	125	76	135	82	112	140	105	101
Kat6b	1164	812	360	513	520	305	604	437	274	685	779	817	791	455	240	166	209	182	576	603	287	683	667	427	1021	940	659	387	433	372	515	381	363	964	753	593
Dusp13	373	212	32	118	135	24	204	114	16	215	209	60	311	141	43	45	42	9	253	123	23	157	126	27	358	299	51	104	38	26	142	47	23	328	183	33
Samd8	4353	2945	1535	3351	3431	1115	3773	2661	1535	3728	3858	1889	4175	2762	1350	2031	1792	915	4623	3091	1556	3748	3168	1368	3968	3549	2077	2401	2626	1407	3554	1938	1406	3988	2670	1391
Gm23502	104	102	113	82	129	30	78	108	124	119	176	174	113	78	35	127	100	40	93	65	60	70	105	99	107	140	76	90	93	70	132	78	51	82	115	120
Vdac2	3599	3776	3023	3248	3547	1622	3843	3020	2975	4014	3946	3073	3831	3548	3104	3001	3120	2087	4900	4002	2855	3837	3511	2084	2832	2666	2422	2979	2947	2391	3199	2320	2349	2868	2468	2089
Comtd1	468	370	215	350	397	307	438	383	315	373	492	245	384	239	200	270	236	115	521	319	223	397	310	227	385	245	201	338	384	257	390	225	252	286	314	258
Zfp503	573	396	136	242	222	124	288	206	115	497	638	245	826	400	98	248	226	74	444	319	161	578	407	127	663	570	131	270	189	95	243	165	108	425	254	110
1700112E06Rik	160	252	126	241	214	352	232	196	208	184	193	250	193	141	147	70	165	129	254	259	195	186	259	198	119	101	208	148	177	183	213	171	169	192	191	217
Kcnma1	4	1	5	2	3	20	0	1	8	1	0	8	5	6	5	0	0	4	4	1	4	5	2	0	0	14	0	3	0	7	9	0	3	4	13	10
Dlg5	53	77	7	27	91	4	65	41	45	36	49	29	83	27	11	39	17	23	66	56	47	44	63	27	30	122	75	56	46	54	163	40	23	118	48	48
Polr3a	397	395	228	467	447	188	474	398	363	344	396	403	383	377	258	263	276	236	543	508	357	396	376	299	349	254	362	395	393	280	497	300	283	397	338	369
Rps24	1201	1236	1026	1010	1207	529	1216	1008	1343	1178	1165	1432	1176	1046	918	1063	1018	686	1389	1149	926	1132	1163	914	1004	1034	787	887	1099	789	1210	843	778	879	965	871
Gm26660	0	1	5	14	3	29	8	3	19	0	1	20	6	1	1	0	2	4	3	5	0	3	5	3	3	0	0	8	5	4	13	4	0	11	2	5
Zmiz1	8767	8231	4878	10191	11439	8346	11127	8570	8180	10822	11472	9346	11005	7005	4703	5662	7514	5460	12762	10777	8380	11765	10953	6545	7331	7248	9334	8174	8470	7248	11017	7700	7828	9689	8205	6777
Mir3075	9	9	0	10	5	6	6	7	0	14	4	4	11	10	5	3	2	8	12	3	1	16	3	13	1	7	24	2	19	0	12	3	7	3	5	4
Gm26772	2	2	3	4	13	9	2	14	1	3	5	13	3	1	2	5	2	6	14	13	5	4	10	9	7	7	5	3	15	1	3	5	2	0	6	11
Ppif	109	163	75	168	200	130	242	130	170	130	192	60	72	91	71	128	114	82	274	141	125	119	113	45	132	62	136	132	193	85	208	113	85	120	79	39
Zcchc24	25	54	70	34	131	58	59	92	262	38	22	121	40	47	113	13	79	119	71	123	190	36	57	153	21	43	23	22	75	172	68	149	215	38	80	135
Anxa11	824	876	683	740	799	506	907	772	892	814	777	860	890	851	731	798	756	592	1037	984	769	664	928	561	746	673	803	754	993	642	658	624	783	671	845	685
Tmem254c	16	30	9	21	6	23	13	21	15	13	26	73	18	28	19	10	17	7	24	38	24	29	42	22	19	16	21	13	12	41	11	19	22	15	18	47
4933413J09Rik	2	7	5	0	0	0	6	0	8	0	0	5	4	2	3	0	2	0	3	4	0	4	0	0	0	0	12	0	6	0	0	0	1	15	13	18
Slmap	1655	1343	982	1406	1550	593	1496	1200	1065	1410	1347	1060	1716	1155	954	957	1225	916	1861	1656	1300	1337	1531	931	1373	1084	892	1072	1208	807	1379	970	1126	1330	1140	834
Dennd6a	400	371	233	291	407	259	375	307	492	401	409	428	420	323	317	256	407	282	473	439	454	338	421	265	307	369	171	180	351	340	235	292	394	304	348	312
Arf4	1721	1776	1568	1628	1873	952	1655	1644	1609	1773	1750	1547	1768	1902	1737	1578	1824	1323	2128	1810	1429	1724	1692	1054	1433	1483	1018	1481	1565	1060	1606	1037	1254	1313	1156	982
Pde12	314	318	272	337	334	147	365	292	341	358	309	368	272	309	261	311	250	196	365	330	262	410	388	241	213	407	206	230	289	191	320	237	262	337	239	279
Dnah12	2	6	18	2	3	0	4	5	24	0	0	2	19	3	7	6	1	3	5	0	1	3	5	5	0	4	0	0	11	4	8	12	12	1	4	30
Appl1	471	662	601	909	1290	1045	1170	1021	1126	646	602	536	583	649	648	917	1407	1416	1013	1312	1139	768	674	530	303	529	709	738	1259	807	980	741	1018	512	569	438
Il17rd	0	8	15	20	18	64	15	12	1	2	0	1	4	0	1	4	8	7	2	20	7	2	3	0	9	5	14	16	12	0	15	3	0	2	2	38
Arhgef3	360	573	587	325	420	1031	341	661	1872	382	380	899	361	581	707	428	1293	1367	389	978	1555	414	552	666	256	231	479	284	790	734	155	760	1499	235	390	577
Fam208a	760	900	684	887	1136	594	949	794	976	820	676	941	935	854	801	553	964	828	1137	1070	1019	861	863	728	515	562	706	569	900	754	772	630	875	643	716	768
Ccdc66	163	127	85	135	150	100	160	131	138	169	138	195	200	105	54	86	76	68	167	134	118	139	230	134	105	142	122	103	109	133	192	124	99	137	158	144
Gm22485	0	0	1	0	2	0	11	0	21	0	0	16	4	1	0	4	0	3	2	0	5	0	0	2	3	0	0	0	0	2	2	0	11	0	18	2
Erc2	44	41	60	61	85	77	15	60	82	23	31	51	31	52	56	50	74	103	54	62	73	58	38	23	33	16	56	30	43	64	47	67	72	19	25	58
Cacna2d3	5	16	5	1	0	0	0	1	0	0	0	0	0	4	3	0	4	1	1	0	1	0	0	2	0	0	0	3	2	18	4	1	1	0	20	3
Selk	949	1028	660	1276	1282	468	1151	904	841	921	980	888	891	925	708	918	927	605	1130	1055	788	936	1064	605	778	693	429	961	816	575	1026	616	643	808	769	657
Actr8	195	196	101	197	111	102	211	125	150	170	184	252	221	129	129	105	174	110	243	191	126	199	180	147	108	145	142	121	165	126	190	173	139	139	169	154
Chdh	0	1	5	0	4	7	1	7	6	0	0	11	0	2	7	5	1	0	1	0	1	1	1	6	1	20	0	0	1	5	0	9	2	3	1	17
Cacna1d	3	13	19	2	21	58	4	6	19	4	12	52	11	11	21	0	14	12	11	8	13	13	7	16	3	0	3	17	0	0	5	17	7	5	18	41
Dcp1a	436	411	251	419	475	268	492	365	410	377	371	393	389	375	355	313	352	275	529	517	375	476	411	267	328	371	433	325	389	290	442	351	320	410	387	256
Tkt	7134	7308	4811	5513	6004	3594	6510	5631	6755	6286	6541	9521	7392	5886	4577	4150	5074	3589	6799	6689	6187	6551	7636	7108	5876	6324	4998	4718	6493	5158	6241	4747	5787	6226	6542	5936
Prkcd	5633	7261	6217	7584	8729	8474	8707	8044	9719	4743	4985	6637	6001	6252	6306	6292	9017	7053	9716	9648	9349	5674	5923	4375	4119	4362	6602	7299	8906	6569	7041	6038	7482	4845	4435	3997
Rft1	106	129	134	108	129	140	159	142	237	82	185	161	124	95	118	78	137	140	161	228	184	125	135	177	86	108	181	74	160	143	118	96	158	82	111	135
Sfmbt1	1063	899	513	1374	1486	569	1487	1002	666	896	919	477	970	767	816	716	909	619	1515	1117	779	1043	857	454	850	812	289	1000	915	566	1322	718	517	913	669	366
Tmem110	37	108	99	47	67	176	81	111	204	84	70	112	79	131	123	52	122	105	94	162	192	90	131	116	18	130	41	63	123	127	71	128	157	81	124	134
Mustn1	2	7	3	2	0	3	0	2	7	4	0	6	11	3	13	0	4	13	2	6	1	0	6	7	0	0	12	6	7	5	3	5	16	4	5	8
Itih1	1	5	13	0	1	0	3	7	7	0	0	3	0	0	0	0	4	0	0	0	14	4	2	0	5	24	15	0	4	1	4	1	2	7	1	5
Nek4	95	66	47	106	69	51	137	109	108	87	127	168	123	86	35	58	79	81	156	99	108	84	117	113	100	87	108	88	110	88	171	98	76	119	107	80
Spcs1	456	411	338	427	472	226	391	339	393	380	432	454	427	377	317	360	378	256	470	543	372	384	399	301	288	479	251	315	409	276	382	240	342	367	417	321
Glt8d1	78	85	54	104	82	56	148	91	129	84	100	146	92	86	61	71	104	84	114	98	108	101	146	108	53	69	93	101	90	40	88	90	97	114	108	116
Gnl3	1068	855	405	1045	1095	163	1164	798	406	983	1042	329	998	696	480	802	656	211	1402	829	383	947	786	155	976	764	477	752	643	273	1277	512	286	848	557	211
Snord69	7	0	0	6	3	0	12	8	0	12	3	4	16	14	9	3	1	2	7	6	4	7	8	1	3	12	0	8	1	3	6	3	4	12	9	0
Snord19	10	5	5	3	5	0	5	5	0	5	3	1	13	3	2	3	11	0	15	22	2	3	6	0	18	9	0	5	11	1	14	3	0	18	3	5
Pbrm1	1410	1190	1035	1514	1725	1074	1543	1523	1392	1422	1413	1324	1436	1311	1008	872	1363	1093	1777	1566	1276	1707	1666	1063	1068	1340	927	1096	1271	1091	1342	965	1288	1266	1150	991
Smim4	50	49	41	16	16	60	32	25	20	31	48	67	35	33	15	30	37	15	47	27	38	47	46	51	42	27	12	13	29	42	34	28	34	43	46	47
Nt5dc2	52	40	27	28	40	0	28	18	31	31	39	90	53	39	13	31	22	25	20	29	28	34	31	38	52	35	1	18	35	11	24	20	32	71	39	45
Stab1	94	123	79	74	100	135	82	110	186	61	61	190	159	106	64	32	55	74	108	114	121	172	144	181	44	45	234	65	143	103	75	112	67	90	123	148
Nisch	2215	1904	1011	1957	2069	1895	2000	1568	1495	1480	1680	2222	1953	1452	1052	872	1246	1112	1986	1799	1614	1897	2025	1510	1745	1910	1179	1132	1583	1435	2138	1376	1326	2037	1802	1622
Sema3g	0	4	6	0	13	0	5	4	24	0	0	8	0	0	5	0	0	3	2	0	0	2	0	1	0	0	2	3	12	6	1	6	2	0	7	8
Phf7	38	85	25	36	24	27	39	29	66	36	28	81	35	22	15	29	27	31	46	42	32	36	69	60	29	60	11	24	66	29	29	17	55	32	59	66
Bap1	656	599	324	605	628	224	676	438	471	509	524	621	584	436	381	477	423	284	745	538	381	477	461	432	433	562	505	452	500	286	586	374	368	516	401	432
Dnah1	3	2	19	11	10	8	6	6	29	5	8	17	13	13	21	0	3	1	3	18	3	5	5	17	4	11	46	16	1	8	5	9	0	1	39	26
Capn7	862	815	540	762	828	403	878	617	775	742	932	685	873	705	500	595	649	428	928	898	700	916	888	564	684	714	667	698	756	779	707	566	614	745	589	556
Sh3bp5	777	1490	1343	5203	5694	1646	6183	4263	2418	1593	1664	444	787	1075	1397	4856	4235	1984	6872	4956	2490	1720	1381	262	692	608	1234	4252	3375	1394	5254	2756	2347	1219	846	376
Mettl6	430	435	258	541	552	157	520	407	365	320	318	280	356	329	222	402	405	206	653	519	269	477	380	197	407	541	132	479	367	206	461	290	228	359	317	191
Eaf1	2421	2000	1108	4716	4993	1142	4894	2954	1384	1772	2004	579	1996	1350	941	3367	2550	1200	4913	3509	1477	2292	1700	397	2148	2179	1404	4341	2989	1201	4732	2189	1411	2468	1455	446
Hacl1	32	27	42	17	64	8	52	40	41	45	46	231	46	28	32	9	26	12	32	53	33	52	105	107	56	65	118	51	47	46	60	44	36	45	70	129
Btd	158	144	110	134	155	79	137	151	177	86	143	217	153	121	81	39	53	108	111	141	160	99	116	114	126	136	59	95	125	82	180	91	144	151	154	119
Ankrd28	147	252	250	234	250	338	188	250	407	216	186	274	177	186	317	95	198	138	209	291	352	188	231	211	118	108	379	120	317	296	145	246	339	194	199	168
Galnt15	0	3	4	4	2	0	1	12	2	10	0	9	13	4	0	1	0	3	4	0	0	4	3	0	10	0	0	4	0	1	3	0	1	0	7	12
Dph3	328	307	240	269	325	216	393	242	253	297	291	311	338	266	252	315	280	187	446	430	271	287	295	278	223	289	180	290	283	193	322	269	215	254	270	150
Oxnad1	56	48	17	50	104	15	95	85	57	54	66	83	62	50	36	37	37	31	84	45	50	46	60	69	72	60	29	45	26	31	65	46	22	46	45	73
Ncoa4	2397	2678	2181	2264	2687	1870	2359	2244	2725	2598	2553	2285	2279	2057	1905	1367	1963	1716	2435	2315	2501	2671	2550	1541	1715	1767	1822	1668	2484	2027	2351	1900	2018	2049	1662	1424
Timm23	168	166	109	279	248	186	170	181	127	145	187	119	138	195	112	146	181	109	245	186	144	164	140	87	101	143	37	159	190	107	194	98	110	100	107	73
Parg	946	801	591	892	1018	566	875	701	726	802	968	703	951	761	549	631	769	526	1279	926	685	991	921	581	784	714	597	671	848	558	852	657	619	679	662	491
Ogdhl	1	15	3	2	2	38	5	5	1	8	0	1	5	5	8	3	0	0	10	0	0	4	2	2	32	1	0	1	4	0	5	4	10	1	10	11
Chat	1	1	10	0	0	0	0	4	5	0	0	0	0	0	9	0	1	2	4	0	0	1	1	0	4	1	41	4	0	1	1	7	0	1	12	5
Ercc6	654	716	490	760	929	611	1008	803	650	943	930	679	758	570	517	508	609	285	1532	833	633	1013	851	400	724	741	490	816	774	430	837	531	470	762	708	505
1810011H11Rik	295	168	54	251	244	89	215	169	145	347	352	364	323	214	41	104	127	99	275	233	155	381	356	190	338	370	185	140	264	180	252	169	162	297	315	334
Fam170b	12	5	6	10	0	0	2	4	10	5	3	9	21	6	1	0	3	6	1	8	1	6	0	1	8	16	0	1	7	0	20	3	0	15	12	7
Wdfy4	2184	2495	1614	1630	1983	1851	2078	2281	2954	3311	3205	5229	2861	2293	1555	1340	1876	1452	2693	2488	2542	3641	4381	4276	1859	1675	2113	1612	2300	1933	1875	1828	2733	2206	3342	4159
Arhgap22	174	168	76	348	265	130	429	229	126	264	147	374	165	131	63	222	126	37	412	253	50	242	291	313	199	120	37	236	182	81	458	189	52	239	253	285
Mapk8	227	163	114	172	205	125	222	158	160	142	146	155	176	183	111	136	158	145	247	204	124	192	184	138	119	142	101	155	155	128	205	119	146	165	231	100
Antxrl	0	11	0	0	0	0	0	1	3	0	1	2	0	4	0	0	0	0	0	0	2	2	0	0	4	12	0	0	0	13	5	0	0	10	1	3
Anxa8	11	17	23	2	8	0	14	11	18	24	18	29	9	27	26	23	16	12	33	53	48	25	52	27	16	14	2	0	17	4	16	2	24	15	12	41
Rpl23a-ps3	1309	1563	1357	1238	1207	917	1292	1250	1601	1384	1551	1927	1625	1257	1133	1301	1349	958	1710	1605	1254	1294	1457	1227	1057	1241	987	1030	1328	1163	1012	978	938	1049	1332	1219
Fam35a	72	80	29	44	48	56	86	71	79	74	70	124	89	63	49	21	17	42	99	67	58	106	74	78	54	111	85	38	62	83	69	69	66	35	137	77
Glud1	2732	2972	2108	2100	2353	1781	2471	2414	3232	3018	3023	4124	3415	2642	2085	2080	2486	1880	3471	3060	2835	3188	3195	2555	1940	2161	1956	1869	2569	2027	2185	2017	2615	2191	2791	3026
Bmpr1a	252	163	146	266	231	185	235	166	99	194	196	113	214	195	117	169	185	120	268	221	156	232	212	130	227	168	78	297	194	170	244	127	149	210	146	96
Wapal	2257	2050	1558	2211	2429	1020	2371	1960	1727	1870	1914	1674	2013	1857	1553	1907	2001	1364	2825	2429	1838	2189	2147	1413	1763	1535	1300	1864	2115	1344	1968	1512	1787	1609	1580	1335
Grid1	3	0	14	1	1	0	13	1	2	0	6	6	0	0	10	0	1	0	1	5	0	4	2	0	2	12	0	0	3	2	9	1	0	3	0	6
Ccser2	543	412	315	476	722	303	507	385	330	419	316	346	487	408	364	299	424	318	568	457	333	427	425	263	452	445	204	394	414	282	503	382	315	294	399	267
Ghitm	2073	1978	1355	2457	2930	910	2640	1956	1364	1607	1605	1273	1947	1897	1438	1936	2449	1650	2459	2020	1379	1709	1595	832	1644	1545	954	2061	1746	1019	2740	1381	1150	1749	1190	692
Sh2d4b	133	136	134	70	143	161	104	82	167	144	135	131	135	114	82	61	92	62	99	93	115	107	200	120	144	104	47	60	84	114	69	91	66	137	135	163
Tspan14	946	920	511	298	362	589	495	616	820	1204	1097	1376	1290	656	456	245	399	310	768	725	640	1077	1166	905	839	857	925	263	711	520	332	393	654	700	894	1005
Fam213a	377	295	141	193	268	122	319	189	158	521	589	407	487	255	119	203	178	101	351	270	192	381	429	272	355	353	130	235	245	153	274	154	130	378	337	393
Mat1a	3	2	0	0	0	0	5	4	6	6	7	2	0	6	0	0	7	2	0	0	1	3	9	1	10	0	0	0	6	1	5	16	0	2	2	18
Sftpd	1	3	8	22	5	0	5	4	13	5	6	43	3	10	21	12	10	13	12	5	7	2	5	5	11	8	4	7	20	3	7	4	11	2	5	5
Ear1	119	225	244	97	116	100	102	139	290	144	196	725	208	210	200	210	168	119	300	206	190	147	289	440	101	84	167	99	245	198	56	113	225	89	408	780
Ear10	3	6	11	4	0	1	3	6	6	21	5	22	6	11	4	6	2	8	7	7	10	6	18	13	2	1	11	6	6	16	6	3	6	5	20	28
Gm8113	66	42	7	0	8	0	0	4	0	14	14	69	54	19	5	3	7	4	12	19	2	15	23	46	16	18	0	3	4	2	5	4	7	6	54	33
Ear2	437	1000	1339	339	396	497	568	867	1767	1097	1088	4097	878	1034	1078	875	867	659	1142	1144	1105	871	1901	2824	417	531	1157	599	1190	1005	180	693	1100	311	2411	3484
Ptger2	161	94	49	71	54	52	80	45	26	44	50	187	117	88	46	29	78	30	65	34	45	56	62	133	140	83	29	53	74	79	106	65	73	162	181	128
Txndc16	175	203	69	102	107	40	100	95	142	228	187	493	214	160	83	105	160	63	214	127	96	228	366	352	169	222	74	130	135	102	104	124	77	191	276	273
Ero1l	806	768	376	838	880	243	987	570	548	735	619	429	802	492	413	532	535	376	792	727	480	709	617	214	672	652	455	559	637	411	790	486	418	557	526	216
Psmc6	1326	996	870	1426	1609	610	1565	1154	976	915	1100	714	1301	1112	940	1185	1220	664	1766	1358	919	1018	949	495	933	1088	705	1139	1101	625	1440	877	722	974	836	477
Styx	12	11	7	9	8	19	14	13	15	10	4	11	16	2	1	5	24	7	20	18	13	14	14	14	3	5	23	13	15	18	5	4	28	11	13	18
Gnpnat1	61	59	36	146	89	43	169	90	59	74	96	60	53	79	38	80	74	39	105	83	57	97	94	38	75	81	54	91	85	36	120	61	31	67	82	48
Fermt2	5	34	7	9	10	21	5	5	9	25	37	5	26	23	26	16	14	6	26	17	15	28	21	16	27	20	6	9	12	13	22	2	9	6	6	19
Ddhd1	4613	6107	5336	6740	7982	4800	7907	5319	4115	5785	5656	3368	5657	5688	5984	5954	5673	3718	9404	6533	4103	6464	5995	3224	2743	3335	5091	5033	5210	3008	5579	3394	2998	3689	3280	2494
Cdkn3	2	5	6	2	0	0	2	8	10	19	8	12	5	5	4	6	3	9	7	3	4	11	5	10	2	0	35	0	3	10	2	7	7	0	11	8
Cnih1	353	286	241	250	285	293	353	275	396	347	391	409	339	280	230	287	357	191	401	317	299	378	360	213	233	316	189	203	282	269	280	246	272	281	273	174
Gmfb	1096	838	678	1385	1453	551	1261	1062	844	1128	1134	791	1041	923	728	1086	961	606	1556	1233	871	1182	990	558	860	678	469	1102	1011	690	1123	829	696	964	805	515
Gm10101	5	8	15	4	9	8	8	13	17	18	7	16	6	4	4	6	15	4	17	3	9	3	19	30	4	6	10	2	8	8	4	13	17	1	17	14
Cgrrf1	170	148	104	161	168	63	155	121	142	209	183	132	168	151	69	74	96	73	163	127	130	166	133	146	192	160	14	120	142	89	182	139	106	163	173	167
Samd4	110	49	39	60	61	63	70	62	28	13	36	14	78	28	26	20	15	11	29	42	13	42	29	18	122	127	18	19	58	24	59	44	19	78	78	18
Gch1	1112	1550	1616	2217	2467	878	2209	1785	1405	999	1057	537	860	1295	1452	1542	2025	1500	1993	1751	1554	1101	959	402	729	764	1428	1697	1614	1059	2150	1230	1116	1162	637	371
Wdhd1	52	32	27	30	57	8	32	31	49	74	32	96	61	50	25	17	35	19	83	27	33	55	72	36	91	33	30	56	33	30	16	19	20	58	56	26
Socs4	373	389	236	323	436	266	514	375	422	444	447	364	508	325	281	271	361	306	533	416	416	461	493	370	398	291	420	326	417	262	445	301	324	329	274	336
Mapk1ip1l	1198	1043	865	968	1037	571	1088	845	752	1024	1230	735	1260	1069	890	939	936	694	1363	1147	879	1093	1014	602	912	791	685	1041	748	585	1042	764	734	915	594	580
Lgals3	25524	25538	16919	13823	14226	5846	18339	14043	12982	31322	32972	21074	30038	21501	15268	15161	12580	5608	24208	16219	8661	25136	23628	13714	20283	21011	13629	14380	13801	8130	14503	9001	8034	21341	17344	13564
Dlgap5	18	28	23	14	17	59	33	17	32	41	19	76	48	14	22	10	14	23	36	47	36	62	76	47	18	56	62	22	44	25	22	12	16	18	39	69
Fbxo34	556	512	250	473	466	292	481	372	375	378	364	425	497	424	338	249	333	313	529	471	357	410	408	288	436	546	283	303	469	321	411	360	381	380	350	352
Atg14	249	191	94	170	210	104	203	175	142	169	191	263	287	147	75	128	187	72	227	189	118	194	233	215	242	165	42	192	156	121	164	142	150	218	217	199
Ktn1	717	837	669	973	1203	644	955	895	847	720	724	550	836	854	844	609	944	819	1138	935	708	859	794	570	725	721	445	768	852	573	1082	659	541	699	656	373
Peli2	401	231	140	125	163	102	157	116	283	250	299	856	416	258	114	60	94	95	116	176	245	261	411	686	285	423	130	83	223	117	174	173	226	393	459	663
Tmem260	185	253	158	142	201	164	190	167	304	256	268	439	223	254	215	128	197	152	206	292	218	290	412	310	191	172	126	166	173	201	137	194	202	273	230	305
Exoc5	1366	1352	920	1449	1684	591	1642	1309	967	1443	1521	935	1376	1212	1017	1112	1043	732	1930	1269	905	1474	1457	705	1142	1044	740	1188	1166	795	1322	917	755	1265	914	682
Ap5m1	210	174	108	125	188	115	165	196	125	200	153	180	154	112	106	110	100	80	193	176	123	196	162	156	141	157	116	99	120	97	109	83	79	124	116	106
Naa30	391	253	159	313	368	202	387	276	300	259	286	291	392	239	191	261	262	211	450	354	226	333	308	189	238	328	182	302	307	172	298	234	208	267	280	168
Ttc5	241	154	146	130	144	175	190	156	262	186	215	295	234	141	124	98	140	112	206	186	163	205	227	270	167	159	92	99	271	166	223	156	157	243	222	229
Rpph1	84399	103835	80979	74661	79215	38701	71673	74297	100644	83201	99558	116083	90888	75274	60257	73790	67988	38924	82026	83828	76770	68926	89845	85076	70682	83068	64623	67335	85870	62427	75599	60765	56611	74669	87811	91690
Parp2	192	187	191	216	220	130	229	253	263	244	201	432	186	185	166	113	262	129	277	218	208	263	273	269	175	153	124	125	256	201	208	142	150	187	259	251
Tep1	1223	1352	1082	947	1114	1713	1182	1040	1434	1319	1402	2372	1490	1445	1034	627	1244	1039	1422	1289	1260	1387	2037	2082	1026	1143	1203	798	1252	1139	949	879	1238	1096	1574	1800
Gm26782	135	96	88	151	184	143	175	200	194	137	157	233	195	105	107	155	150	127	204	221	193	208	232	159	115	77	112	125	168	135	153	140	131	112	116	128
Klhl33	7	0	3	0	5	8	2	1	0	13	6	24	4	1	0	1	0	0	7	0	5	1	20	16	7	19	0	10	0	8	0	4	2	3	17	13
Osgep	330	329	239	230	196	211	284	218	439	410	392	715	317	275	226	199	277	197	375	339	299	362	487	553	262	230	213	208	232	297	226	199	239	351	323	495
Apex1	617	498	338	477	520	231	613	436	357	605	610	488	804	511	277	457	480	210	745	532	422	658	644	385	496	485	313	470	484	297	567	356	338	511	375	294
Tmem55b	648	606	456	522	682	365	651	492	396	688	737	653	636	570	533	493	571	303	861	653	395	575	596	461	538	532	200	580	433	226	705	404	280	460	579	521
Pnp	1796	3595	3872	2156	2596	2066	2154	2193	3216	1096	1208	1599	1443	2981	4358	1906	4997	5145	1831	2332	2759	1212	1415	1475	1128	1108	1140	1642	2014	1674	2071	1531	1589	1124	1326	1063
Pnp2	118	301	264	155	141	247	147	163	220	71	52	96	116	211	358	123	442	457	133	123	197	80	70	168	87	89	106	106	149	135	124	98	144	47	113	81
Rnase4	27	43	44	15	14	55	19	32	88	54	55	136	25	23	29	13	39	23	15	39	37	26	65	114	20	22	34	15	23	27	14	28	28	4	104	116
Ang	15	0	2	2	1	9	2	5	1	5	4	10	1	5	4	0	2	2	14	15	10	1	14	23	8	23	0	2	4	6	1	0	0	0	9	23
Rnase6	14	86	99	4	13	31	4	40	100	2	17	317	20	94	142	3	49	26	1	39	58	12	152	411	9	31	86	0	47	45	3	21	35	14	148	184
Rnase2b	2	8	4	5	23	0	23	10	25	2	15	22	4	10	1	7	8	4	3	9	7	4	7	3	25	9	8	12	8	2	12	7	11	28	17	17
AY358078	4	1	3	8	6	27	4	11	11	6	2	5	2	7	9	2	7	11	12	10	21	12	3	1	0	3	0	4	12	5	17	1	10	17	6	10
Ear6	47	73	15	13	33	6	14	5	28	43	20	36	76	44	24	10	21	2	50	30	16	25	30	30	93	31	23	19	14	2	6	8	1	47	52	26
Mettl17	134	166	35	99	72	54	127	119	94	120	100	180	106	119	75	37	81	35	138	115	81	104	150	112	98	144	136	97	92	55	122	84	61	138	91	104
Slc39a2	955	1409	1181	405	456	232	689	391	314	790	760	514	620	1155	1597	610	576	255	675	504	270	514	614	385	574	512	712	495	409	255	253	210	157	456	452	313
Arhgef40	60	146	158	38	78	325	42	126	198	60	92	353	77	114	194	21	60	82	94	104	142	71	246	223	17	116	414	17	232	245	60	104	266	94	166	313
Gm16617	9	0	4	8	2	0	0	3	3	1	5	8	5	4	3	1	1	7	5	1	2	2	3	16	3	15	56	2	3	8	9	4	2	0	16	7
Zfp219	162	223	133	111	160	305	164	110	255	163	198	430	191	189	148	89	101	88	231	180	210	248	261	239	181	202	231	102	152	187	199	111	219	187	261	334
Hnrnpc	1799	1881	1042	1572	1777	669	1894	1495	1086	1672	1971	1269	2141	1419	998	1526	1422	739	2304	1706	1046	1757	1609	842	1765	1711	1053	1448	1370	792	1820	1274	939	1636	1089	839
Rpgrip1	15	5	7	8	6	54	6	12	3	8	13	35	10	10	13	2	0	0	13	2	2	7	21	28	12	7	25	9	8	9	24	1	4	3	31	22
Supt16	2953	2478	1649	2665	2873	1228	3184	2518	2333	2819	3000	2678	3113	2344	1792	2135	2398	1603	3694	2688	2053	2921	2881	1772	2457	2507	2192	2168	2692	1775	2832	2202	1977	2338	2325	1935
Gm26590	4	0	0	10	13	0	2	6	5	2	9	4	11	6	7	3	2	2	16	19	6	13	4	1	2	0	57	1	0	7	12	0	5	20	7	2
Chd8	2000	2132	1604	1925	2231	2103	2243	1784	2447	1970	2040	2536	2222	1844	1638	1324	1924	1581	2480	2363	2302	2223	2469	1805	1460	1746	1743	1593	2140	1720	1679	1440	2041	1690	2135	2202
Snord8	34	27	29	29	42	18	22	32	36	28	44	58	28	16	15	30	24	10	28	44	25	23	38	26	44	34	35	26	32	19	37	20	20	21	32	49
Rab2b	65	102	75	87	82	94	115	105	102	113	127	157	84	111	113	66	112	104	112	116	124	91	118	139	60	54	97	69	117	93	86	62	129	61	157	87
Tox4	811	926	777	728	820	571	866	675	699	633	607	693	741	988	1082	615	973	701	918	818	780	735	767	736	643	500	524	531	604	465	698	479	535	559	583	539
Mettl3	358	331	233	451	572	225	516	436	454	307	368	220	407	368	165	388	437	282	681	468	376	443	372	234	331	314	360	463	426	315	440	388	290	360	292	216
Sall2	13	60	25	24	18	13	37	40	92	22	30	111	39	28	33	4	24	55	26	46	71	26	62	60	38	44	55	0	65	108	34	50	115	31	65	71
Dad1	663	596	387	661	480	299	552	445	582	485	506	433	601	367	332	379	406	278	564	487	401	440	458	346	562	564	368	397	499	319	501	366	348	488	415	340
Abhd4	866	668	312	774	959	260	845	501	468	695	578	824	758	558	300	304	420	262	648	552	452	537	601	564	717	650	575	622	580	451	1045	554	363	774	653	455
Oxa1l	336	304	204	288	387	287	341	330	321	257	328	582	403	306	204	246	330	196	476	398	300	364	399	406	326	347	380	243	360	260	363	239	256	263	291	378
Slc7a7	61	125	186	112	88	147	80	141	213	137	163	270	113	140	94	61	122	101	115	168	207	121	225	297	113	146	219	54	146	143	81	140	236	50	171	218
Mrpl52	716	1075	868	920	1027	751	886	985	1456	918	1004	1029	1002	858	762	822	1025	710	1225	1296	1105	798	967	706	593	662	781	739	1171	816	856	875	1028	654	590	607
Mmp14	3101	4636	3641	7750	8490	5490	7446	6668	7916	3603	3896	1587	2950	3858	4324	4240	7195	6712	6383	7690	8571	4818	4066	1554	1568	1736	2469	4944	7185	5778	5971	5071	5863	3523	2038	590
Lrp10	1410	1594	1295	1327	1329	1098	1278	1306	1981	1437	1535	1907	1258	1468	1422	1126	1730	1454	1690	1930	1791	1451	1641	1442	836	1104	1072	1143	1532	1130	1309	1276	1656	1122	1397	1453
Prmt5	277	326	199	285	258	212	341	289	302	300	299	334	334	271	248	210	274	169	354	298	248	372	331	262	277	329	202	239	299	178	323	221	216	264	283	173
Haus4	29	35	36	20	23	29	20	30	31	29	52	117	48	22	7	8	3	21	27	27	6	44	80	63	63	14	103	3	22	35	30	31	22	60	65	82
Ajuba	47	14	31	16	16	42	24	23	59	31	25	68	25	30	21	12	34	27	40	61	38	39	41	33	32	41	56	16	33	55	21	17	48	17	34	51
4931414P19Rik	22	29	36	33	33	14	21	36	38	29	13	59	12	31	34	9	31	17	31	29	39	33	61	55	12	35	43	2	41	25	6	33	50	18	41	93
Psmb5	565	744	470	598	524	330	613	571	577	538	488	430	660	527	450	513	556	348	684	681	651	552	526	330	421	462	362	446	635	381	533	446	440	559	404	326
Cdh24	4	8	6	11	17	63	15	9	9	3	6	9	13	9	6	10	14	15	7	9	2	3	4	6	15	0	17	1	8	12	24	8	5	17	29	26
Gm17606	12	2	8	2	1	0	0	4	12	1	0	0	1	2	0	1	2	0	8	0	2	4	2	0	1	0	8	10	10	1	13	0	1	6	1	15
Acin1	3275	3018	1974	2788	3231	2697	3028	2578	2625	2457	3167	3114	3761	2639	2132	2008	2474	1990	3376	2840	2512	3002	3272	2362	2603	2946	2381	2186	2757	1877	2698	1931	2410	2752	2551	2585
1700123O20Rik	205	212	91	198	276	126	189	139	185	162	175	237	215	100	63	138	181	119	193	207	156	176	197	95	172	105	106	110	192	100	154	131	134	145	114	126
Slc7a8	909	2095	2172	1934	2291	1214	2187	1780	2010	1951	2129	657	1705	1900	1834	2035	2370	1473	2951	2448	1534	2330	1979	477	768	864	1273	1508	1865	1193	1962	1285	1303	968	655	482
Homez	64	68	42	63	103	51	39	65	85	112	64	144	78	53	26	50	69	50	60	75	98	73	110	130	46	60	65	58	48	43	68	65	78	71	78	131
Ppp1r3e	107	135	82	116	72	74	152	127	201	117	149	153	159	139	75	85	156	90	189	175	137	140	134	80	64	153	39	111	161	57	145	33	132	121	119	94
Bcl2l2	251	208	179	363	433	166	354	328	270	255	217	250	305	226	179	338	362	269	502	357	372	283	311	147	174	169	216	356	303	230	396	214	236	153	214	135
Pabpn1	346	383	301	375	442	323	563	388	402	424	377	362	480	324	280	372	384	278	496	388	326	391	370	328	259	446	189	334	321	320	426	228	262	301	234	261
Slc22a17	61	92	64	66	66	99	57	62	83	74	105	236	91	75	59	46	50	38	69	93	93	85	144	167	66	80	50	34	113	68	31	79	63	59	147	206
Myh6	7	8	5	0	2	2	0	10	11	3	1	17	8	1	13	3	0	0	10	0	1	1	7	6	1	1	25	4	5	4	3	3	2	0	7	17
Myh7	4	3	22	2	4	25	15	9	23	3	4	9	6	25	10	9	1	1	17	18	8	7	7	8	25	7	0	11	6	27	16	11	1	14	13	7
Ngdn	479	324	215	459	544	192	466	430	380	346	393	331	450	315	263	395	436	222	510	401	294	341	358	218	351	266	194	327	402	238	402	329	271	355	339	153
Thtpa	62	96	79	82	90	61	85	90	95	55	74	151	85	64	61	120	65	65	126	93	58	52	82	104	50	16	74	38	62	50	78	52	54	42	83	129
Zfhx2	86	208	99	250	239	616	282	268	334	170	130	264	271	143	102	155	188	296	377	367	410	238	188	220	144	139	300	175	254	326	300	336	390	184	286	306
Ap1g2	199	264	285	230	305	234	303	294	341	227	271	534	278	237	242	173	243	229	279	326	312	221	287	415	250	206	137	169	353	276	258	236	392	242	352	312
Jph4	0	9	2	2	2	0	3	0	18	0	0	0	0	2	6	0	0	0	0	4	0	2	1	3	1	1	5	0	0	0	0	2	2	6	10	13
Dhrs4	97	118	155	63	53	135	85	116	122	139	81	190	101	96	98	59	140	62	68	89	106	103	116	112	80	119	106	58	103	113	81	84	114	125	111	166
Lrrc16b	0	8	9	1	5	14	0	0	0	8	0	1	2	9	1	0	0	5	1	0	0	0	3	0	2	43	0	8	6	19	1	2	3	4	4	19
Cpne6	0	5	11	0	0	0	0	0	8	3	1	18	7	0	0	7	4	0	0	0	0	0	0	1	0	0	0	0	7	0	9	0	0	0	11	10
Pck2	78	52	60	164	170	40	192	117	89	133	149	176	171	106	51	101	127	53	141	106	100	159	119	188	114	119	84	99	170	79	226	83	84	121	182	185
Dcaf11	869	841	450	650	694	402	751	535	749	602	812	1044	860	667	486	334	545	533	798	727	636	704	783	733	585	793	594	443	763	592	737	533	598	851	665	720
Psme1	2976	4906	4465	3209	3593	1900	3617	3165	3718	2000	2060	3422	2387	4161	5390	2208	4758	4554	3183	3532	4538	1989	3069	3692	1420	1666	1722	2026	3046	2049	2298	1512	1848	1592	1800	1582
Emc9	68	69	35	25	66	68	37	65	55	71	32	102	78	47	28	18	25	43	42	58	63	56	52	47	57	35	64	29	68	64	36	52	48	77	95	123
Psme2	292	357	430	419	490	212	386	380	354	135	124	214	186	303	478	299	590	515	361	373	445	153	173	226	91	115	180	267	310	226	334	237	186	173	108	90
Rnf31	535	699	543	534	623	395	515	391	471	374	425	499	410	575	619	420	691	695	496	565	554	364	355	429	311	378	430	315	472	395	451	311	373	413	404	303
Irf9	829	1226	1026	566	755	638	589	412	598	118	171	337	470	788	964	676	1181	1074	463	574	879	195	402	559	192	232	462	203	473	322	250	222	205	203	196	157
Ipo4	754	811	603	1121	1220	605	1145	795	802	883	926	578	1001	653	693	894	1007	488	1459	1069	742	964	879	378	588	553	474	891	827	649	963	568	639	668	602	361
Tm9sf1	506	601	448	582	647	413	670	593	628	634	501	765	672	589	502	457	516	457	639	689	621	586	682	651	468	381	507	482	529	568	591	508	569	488	645	588
Tssk4	1	2	0	4	5	13	3	5	0	28	3	6	2	7	0	4	3	6	7	8	6	4	5	22	0	15	16	0	9	2	15	1	21	1	6	6
Mdp1	66	108	103	45	49	73	68	76	146	161	81	319	73	76	133	30	89	108	64	100	131	99	160	275	31	66	217	62	178	98	40	69	134	45	215	245
Nedd8	1007	1207	841	951	1191	448	991	955	1078	968	1116	1301	1122	849	737	904	967	591	1392	1159	924	938	1004	891	830	867	563	772	1019	673	1196	651	800	913	931	858
Gmpr2	266	319	266	270	356	239	307	277	371	248	247	344	240	239	179	259	308	215	462	394	323	300	320	202	172	187	249	200	352	201	238	209	315	232	215	212
Tinf2	98	111	87	101	136	111	126	86	74	124	85	111	137	89	97	55	125	68	106	95	76	85	109	79	98	66	72	75	111	60	120	56	78	108	114	97
Tgm1	7	35	7	10	24	0	4	9	14	3	22	11	10	5	8	2	23	8	5	21	14	4	20	17	14	6	0	6	0	16	8	11	4	3	3	7
Rabggta	140	143	74	132	166	168	88	103	124	106	140	136	131	105	76	58	110	99	137	156	95	106	123	161	119	155	129	64	134	80	122	132	68	139	117	95
Dhrs1	223	202	149	209	183	82	257	231	282	193	183	466	227	151	140	199	203	147	229	177	248	151	275	336	168	153	97	176	196	181	223	153	247	236	318	251
Nop9	399	391	363	363	415	292	540	349	355	417	477	406	364	389	307	312	355	261	533	374	311	350	395	271	319	325	273	329	417	241	465	301	322	325	365	321
Cideb	17	24	22	26	20	13	27	25	41	33	12	116	24	35	20	13	25	17	25	28	28	28	54	74	31	74	11	17	17	8	29	24	31	24	48	82
Ltb4r1	0	17	5	1	0	0	2	0	13	8	0	1	10	16	3	9	0	0	0	0	0	0	0	3	0	0	0	0	0	0	1	3	12	10	4	25
Adcy4	7	23	26	0	11	0	0	8	37	1	4	56	16	23	51	3	14	21	6	12	10	15	77	95	2	0	0	4	5	8	10	3	6	7	0	30
Ripk3	78	69	42	97	56	14	94	64	31	25	26	64	22	42	40	28	29	23	65	40	22	42	76	97	35	75	41	43	14	46	86	19	8	51	38	10
Nynrin	2	0	9	0	3	0	2	1	0	3	0	10	0	6	5	2	0	3	9	0	0	1	7	3	20	0	0	0	8	19	3	0	18	0	5	5
Khnyn	311	392	268	257	324	135	281	178	237	252	279	585	424	312	237	161	211	253	293	276	293	268	338	486	263	301	131	167	259	241	301	220	202	335	384	531
Sdr39u1	15	9	34	15	0	44	9	8	15	32	21	23	26	9	14	7	28	2	1	17	10	16	16	24	12	1	19	6	1	5	18	10	12	30	16	16
Gzmc	0	10	9	6	2	0	0	15	0	0	0	6	5	19	17	0	13	14	0	2	0	0	1	0	0	0	0	0	0	0	0	0	0	0	0	0
Gzmb	0	3	3	3	3	0	10	7	2	6	0	14	0	40	80	10	10	19	0	0	9	0	1	3	0	0	0	7	0	8	17	0	1	0	4	0
Rnf17	15	38	10	20	27	30	38	33	18	13	30	44	49	46	40	20	31	29	39	34	28	24	38	33	28	30	10	18	26	17	38	41	34	14	40	31
Cenpj	158	193	145	141	213	162	163	145	216	113	91	140	151	151	141	124	254	190	251	241	190	128	205	168	56	132	139	108	181	125	132	78	104	116	91	104
Parp4	1324	1426	1067	1197	1508	1051	1303	1154	1364	1307	1455	1727	1534	1128	1245	940	1482	1058	1583	1474	1269	1290	1630	1435	1106	1119	879	905	1345	845	1049	892	1203	1076	1167	1401
Mphosph8	437	429	316	493	449	231	557	516	341	504	579	418	577	392	297	374	380	263	719	473	374	495	477	357	444	345	176	363	456	336	538	346	362	447	365	276
Gm16973	46	22	8	34	27	25	30	48	22	18	22	54	13	40	19	14	37	28	28	29	21	46	53	35	40	67	32	19	24	32	52	32	13	58	25	24
Pspc1	383	379	297	480	540	225	589	476	592	487	478	304	530	362	277	541	462	217	777	676	427	526	531	275	338	311	519	400	501	302	514	412	419	405	365	231
Zmym5	324	311	240	252	337	208	326	311	243	192	229	231	351	268	219	245	216	118	369	285	248	310	277	193	272	332	359	261	299	173	360	226	228	239	141	188
Zmym2	446	331	288	368	475	362	440	362	354	404	341	470	449	403	278	243	415	365	509	553	479	465	515	430	502	423	313	302	413	279	382	319	388	485	447	350
Cryl1	108	153	116	73	108	73	116	129	233	129	112	475	111	174	171	80	150	72	162	163	165	202	282	237	90	120	157	71	169	162	78	113	168	105	212	310
Ift88	92	58	42	75	90	32	105	70	42	103	84	99	100	62	37	52	30	53	115	83	79	79	138	76	67	71	118	28	77	37	107	76	66	75	135	83
Il17d	3	2	9	7	1	0	4	3	15	3	0	2	0	7	0	1	2	3	3	7	6	2	4	0	20	0	69	5	3	0	14	7	0	7	0	4
N6amt2	82	74	146	79	51	79	113	89	159	80	99	146	50	86	60	58	94	82	83	138	100	80	136	98	53	28	150	65	81	64	68	77	89	71	153	56
Xpo4	258	252	207	247	287	290	364	245	304	305	305	233	266	242	211	196	281	197	367	276	297	272	279	163	204	168	270	250	293	286	252	191	375	190	223	165
Lats2	823	697	324	880	842	339	890	588	411	618	702	496	821	633	350	507	492	288	769	813	453	670	621	347	802	730	335	618	590	361	885	522	425	615	599	354
Sap18	159	161	89	173	185	66	180	165	185	187	195	233	240	159	136	176	165	91	250	162	171	175	169	107	168	203	105	129	134	66	204	155	102	199	148	142
Ska3	16	1	0	0	7	4	5	1	4	1	13	25	14	3	5	7	5	5	6	0	0	6	6	6	4	9	30	3	13	11	4	4	1	5	11	5
Mrpl57	150	238	180	275	223	254	280	278	371	222	172	318	281	199	191	175	240	198	279	332	261	210	199	218	181	194	166	208	276	259	261	203	236	197	238	175
Zdhhc20	869	989	765	1249	1267	630	1278	1063	1037	913	923	818	908	892	779	813	913	728	1450	1200	1048	1046	990	539	827	1001	866	1109	1247	765	1110	945	845	859	715	591
Micu2	559	720	610	487	597	485	583	546	735	626	663	930	680	745	649	362	755	638	634	718	743	777	737	531	367	565	630	341	755	611	386	531	629	501	632	603
Rpl13-ps3	7	24	24	14	12	1	32	5	26	18	23	35	6	22	9	4	7	11	14	23	19	17	20	12	9	3	2	12	12	14	10	7	15	6	23	23
Rcbtb1	849	489	230	615	751	265	742	437	184	644	675	296	804	609	387	551	913	654	753	417	250	691	524	248	750	663	258	416	380	269	670	195	130	843	467	187
Gm6904	2	7	5	3	9	51	0	1	0	2	0	0	0	3	4	0	7	18	0	0	4	0	3	1	2	0	12	0	0	0	0	4	1	3	0	0
Phf11a	4	51	43	13	15	43	3	5	2	0	0	5	5	37	44	15	53	76	0	9	4	6	0	0	7	2	0	1	8	14	7	0	0	0	17	16
Phf11b	45	262	312	92	87	42	50	40	60	5	11	26	29	196	325	47	363	512	4	47	51	13	59	49	31	1	35	16	43	80	38	33	10	55	4	43
Phf11d	190	640	822	158	283	359	145	138	131	31	34	59	80	464	810	202	815	1052	55	128	151	40	69	69	51	50	53	52	131	171	114	97	35	91	81	52
Phf11c	26	47	53	32	40	36	22	43	15	9	23	51	12	53	44	46	79	124	38	37	28	25	41	43	12	19	63	22	49	23	28	52	23	20	18	24
Setdb2	134	159	214	124	105	231	135	134	76	139	84	116	168	232	215	137	201	193	168	126	100	99	131	131	132	132	56	107	107	114	99	66	86	126	117	123
Cab39l	225	280	225	266	229	177	270	219	323	254	269	355	270	201	255	138	285	218	266	355	308	239	341	272	182	166	86	217	287	202	216	241	251	234	218	246
Cdadc1	482	406	178	340	329	139	323	325	276	266	287	364	389	340	251	154	272	182	355	312	267	306	382	294	402	321	234	217	275	230	309	232	180	417	336	228
Atp8a2	22	27	21	4	3	16	10	6	6	21	4	7	7	15	9	2	4	0	7	4	2	12	17	7	31	29	0	0	5	19	36	4	14	12	31	42
Nupl1	469	472	388	467	630	298	588	374	497	633	513	430	531	493	451	389	407	295	687	575	474	573	532	315	329	370	205	388	426	337	399	290	431	399	433	301
Mtmr6	803	960	859	820	812	682	760	928	1264	872	839	1078	750	868	1009	571	1069	850	908	1079	1221	935	989	741	530	642	975	675	1046	891	700	765	1141	776	750	834
Amer2	1	0	0	0	8	0	3	5	19	0	11	39	7	7	3	10	2	4	1	3	11	10	6	1	5	20	1	0	5	8	0	19	18	0	6	27
Spata13	216	651	918	635	911	1273	500	1000	2649	87	109	405	123	723	1155	213	1839	2299	334	1678	2862	224	273	358	53	198	513	354	1213	1569	341	1082	2245	129	158	310
Mipep	82	117	122	148	92	86	115	113	261	118	122	224	108	115	137	43	122	133	106	106	225	116	203	136	101	145	81	75	130	164	131	110	171	101	110	191
Sacs	635	395	216	536	587	165	598	458	321	475	434	364	641	418	208	230	218	153	575	495	297	600	471	220	775	432	191	474	429	225	640	376	262	662	579	266
Arl11	965	872	462	549	616	252	795	593	602	1003	1138	1088	1377	748	342	447	381	230	1071	896	456	1073	1093	837	742	785	419	588	684	504	665	476	410	783	833	936
Ebpl	78	88	90	40	56	28	48	38	127	62	146	191	67	64	68	17	41	57	73	63	62	80	106	174	95	137	20	60	78	88	59	46	76	65	98	92
Kpna3	1446	1789	1388	3276	3620	933	3806	2483	1773	1601	1623	835	1454	1714	2047	3160	3311	1970	3559	2658	1595	1671	1462	653	973	1005	873	3202	2404	1062	3182	1866	1369	1370	1007	650
Spryd7	658	1103	997	3252	3424	919	3367	2069	1411	1046	1159	496	696	751	856	2868	2699	1381	3221	2431	1449	1201	1022	236	448	610	1062	2810	2212	1032	3028	1533	1124	859	595	284
Trim13	143	116	160	312	369	104	227	209	204	186	155	59	151	129	144	238	272	177	261	257	162	186	165	29	107	114	85	257	235	119	296	205	197	130	110	73
Dleu2	261	245	184	305	352	284	359	286	391	261	307	668	288	177	150	184	269	213	275	276	336	306	541	589	183	187	398	253	383	333	398	356	400	302	398	608
Gm27010	45	38	32	51	28	130	58	59	62	55	40	80	44	39	29	27	28	34	77	45	53	56	129	128	22	11	30	39	38	55	53	51	79	49	59	117
Mir15a	5	1	2	4	2	0	2	6	4	0	3	10	2	0	0	0	0	8	8	7	2	0	15	0	8	0	2	1	3	10	9	2	0	3	0	17
Gm27017	7	3	1	4	13	0	8	6	1	1	15	5	2	3	4	10	4	2	7	10	12	2	2	9	0	4	0	6	10	1	7	3	0	4	4	1
Rnaseh2b	265	352	223	232	359	146	293	211	196	322	270	236	266	260	184	182	264	182	340	217	141	255	329	173	387	331	222	226	182	109	261	200	119	309	229	190
Gm4131	49	18	1	10	0	0	39	12	0	11	11	2	11	8	0	0	0	0	30	30	0	20	10	0	25	50	21	17	11	0	7	9	0	47	14	0
Fam124a	60	73	7	77	115	27	71	64	0	19	13	1	24	9	20	2	5	5	34	6	2	15	7	0	74	30	0	71	29	13	90	43	6	96	47	0
Ints6	508	398	280	345	377	279	353	275	365	333	320	445	411	301	315	209	252	212	422	387	270	316	339	404	404	421	200	193	301	220	312	248	304	281	378	260
Wdfy2	329	363	275	273	368	310	333	268	321	221	294	446	361	348	342	118	293	385	414	294	322	313	376	355	235	204	195	172	340	240	249	287	337	236	334	366
Mir6541	2	11	1	11	3	7	11	4	4	5	8	3	8	4	15	0	3	5	4	7	4	2	9	24	2	7	0	2	4	0	8	8	4	15	5	2
Ctsb	51645	51644	35986	40670	44065	20185	46267	37360	37655	55291	59590	48749	54110	43750	35653	38308	39130	23908	56511	45747	33748	52026	52167	33266	42052	42331	29528	36875	41055	28156	38199	27529	28719	43831	39869	32361
Fdft1	1156	796	409	802	715	457	1215	870	470	1955	2192	1468	2138	1177	460	1003	643	257	1718	1137	668	2033	1981	989	933	1051	435	892	774	556	749	442	603	834	1016	1095
Neil2	29	23	15	17	32	25	26	23	4	38	45	63	32	25	4	9	13	6	35	21	14	54	54	77	26	26	11	18	23	11	19	22	3	64	41	68
Fam167a	54	46	20	131	134	0	95	69	20	70	80	53	91	49	18	94	51	6	110	70	12	150	71	33	36	41	4	159	87	5	166	51	18	54	51	25
Mtmr9	430	408	257	387	421	229	464	338	445	453	441	391	375	401	277	269	320	282	488	463	347	412	454	277	309	304	237	253	393	266	329	259	295	376	344	279
Xkr6	35	20	18	17	16	8	25	22	5	6	15	4	22	9	3	19	17	5	16	18	11	20	27	3	9	19	8	14	20	8	38	10	5	18	2	22
Pinx1	145	267	126	158	212	236	194	183	199	158	215	183	195	160	142	121	159	143	259	237	185	180	188	107	102	86	210	135	181	140	179	120	190	196	175	106
Sox7	7	2	0	0	16	0	1	1	0	12	17	0	0	0	2	0	0	3	1	1	4	0	3	22	0	0	22	2	5	0	0	0	0	0	0	16
Rp1l1	0	6	16	0	0	17	5	11	5	0	0	35	3	1	11	0	0	1	8	0	5	1	8	0	3	0	3	1	1	0	0	2	2	0	0	37
Msra	227	223	173	140	138	109	164	162	209	187	300	286	249	218	130	159	173	92	193	173	155	212	248	214	187	203	229	114	157	120	139	148	136	291	212	215
Kif13b	1281	1090	584	704	840	1162	983	831	914	1211	1187	1583	1726	1001	702	771	1041	854	1365	1052	907	1387	1550	1367	1086	1098	825	751	1042	821	885	693	853	1089	1251	1210
Gm26225	19	11	13	8	17	4	10	9	17	10	23	23	20	5	4	10	9	5	24	16	11	14	6	21	10	6	20	11	18	4	7	12	7	8	15	19
Hmbox1	640	732	514	698	615	838	690	650	715	558	612	950	693	640	558	361	619	469	778	717	623	672	772	690	493	595	489	525	681	406	574	459	533	616	626	736
Ints9	285	247	167	216	191	170	215	153	154	192	233	241	276	187	163	141	138	137	300	257	174	214	254	198	176	240	111	176	205	122	213	129	169	204	187	176
Extl3	480	645	640	653	806	826	753	769	1261	572	599	1064	585	614	670	366	629	587	896	1038	1014	609	820	701	404	538	623	503	772	723	600	823	974	488	574	627
Zfp395	59	15	11	7	2	1	9	14	22	37	56	214	54	42	17	11	0	14	13	14	14	48	102	93	41	55	33	7	19	40	32	36	33	33	86	184
Elp3	254	264	201	301	275	169	243	212	310	290	354	359	380	245	173	175	167	139	360	290	255	288	310	265	226	243	224	121	262	298	300	215	244	270	266	279
Scara5	0	1	10	0	5	0	3	3	6	1	0	2	4	0	4	0	0	0	1	2	1	0	4	4	9	0	1	3	8	10	2	7	0	0	8	13
Pbk	4	0	6	0	2	28	0	1	14	7	0	0	1	7	0	2	1	1	10	6	1	6	6	6	8	5	0	0	4	4	1	9	1	5	0	14
Esco2	0	5	12	0	0	0	0	1	4	5	5	16	14	7	7	3	18	4	19	3	12	6	14	0	1	4	0	0	8	0	5	12	11	3	4	6
Ccdc25	409	490	526	386	480	231	511	351	319	387	365	353	379	655	696	337	587	446	494	439	348	421	421	194	319	322	383	322	349	215	329	316	272	277	262	289
Scara3	0	11	0	0	0	0	0	3	0	0	0	7	0	0	0	0	3	0	0	2	12	1	15	4	0	0	0	5	16	3	7	0	0	1	0	4
Clu	114	331	291	240	255	247	39	150	288	159	202	380	322	381	523	306	361	201	474	474	429	335	381	267	178	187	329	170	293	305	161	109	134	187	374	460
Adam2	0	2	2	0	0	9	1	0	0	0	0	0	0	0	2	0	0	0	0	0	0	1	2	0	0	0	0	0	0	11	0	0	0	5	0	11
Ephx2	31	15	11	38	23	10	25	18	12	2	1	13	13	2	9	13	8	2	7	0	6	13	13	13	90	12	0	26	23	11	81	22	12	40	30	10
Ptk2b	2979	3966	3742	3167	3872	3900	4446	4362	5655	3454	3704	5505	3024	3404	3970	1617	3707	3712	4060	4894	5287	3112	4074	4370	2100	2684	3049	2509	3699	3199	3275	3196	4197	2209	3284	3513
Trim35	1024	1020	694	1281	1695	588	1501	1120	1045	917	1066	745	1042	961	846	837	1006	725	1280	1127	828	1020	785	539	875	1041	590	1115	1025	570	1494	1001	781	969	675	538
Dpysl2	985	1119	1044	887	1112	1081	1094	1002	1874	1260	1182	2515	1495	1107	989	595	1376	1323	1146	1471	2022	1335	1724	1898	724	520	939	691	1412	1387	971	1078	1537	852	1234	1628
Gm5464	25	5	8	25	17	0	18	19	21	11	34	23	28	15	4	8	14	7	21	23	7	19	10	13	11	17	2	10	24	52	29	15	22	11	12	18
Bnip3l	2162	1374	597	1212	1212	450	1447	1037	836	1464	1520	1656	2022	1150	585	675	641	391	1305	1101	732	1417	1776	1216	1954	1739	752	1070	985	717	1347	862	543	1884	1711	1199
Ppp2r2a	782	871	599	971	1108	529	1030	766	771	734	697	530	794	638	671	715	901	537	1156	811	650	791	639	388	750	821	539	739	833	629	1066	611	583	713	460	331
Ebf2	0	5	4	0	1	0	0	0	13	3	0	0	3	14	2	0	2	1	3	2	0	2	0	3	12	10	0	5	3	9	5	3	4	1	13	8
Cdca2	25	21	32	16	8	2	12	18	37	35	16	67	16	34	19	16	32	26	27	37	18	22	16	18	17	19	20	9	17	25	26	22	20	29	35	36
Kctd9	367	323	191	322	411	361	382	335	240	226	280	219	435	333	217	264	274	211	413	345	258	275	262	96	297	291	199	305	341	150	336	247	238	282	155	91
Gnrh1	7	9	5	19	14	8	10	10	9	0	8	7	17	10	3	0	7	0	11	3	9	16	16	8	11	25	0	6	8	1	9	5	7	5	8	7
Dock5	1460	2847	2663	3447	3769	3507	3794	3017	4304	1937	2216	2916	1835	2390	2776	2181	3195	2714	3096	3435	4006	2487	2712	2750	1202	1393	2031	2411	4060	3422	3143	2698	3582	1333	1837	2215
Mir6539	0	0	0	0	4	10	0	3	0	2	1	1	1	8	0	0	1	0	2	1	9	8	0	2	0	11	0	6	2	10	2	0	8	7	1	0
Nefm	1	7	13	0	11	4	3	7	52	3	0	0	2	7	10	0	1	0	0	0	4	5	2	1	10	4	13	10	1	2	13	2	12	8	26	40
Nefl	3	15	0	2	5	13	5	0	1	0	8	0	6	1	1	0	0	0	1	6	0	0	1	6	5	0	7	0	9	3	2	0	4	0	4	14
Slc25a37	1444	1703	1395	2227	2548	1726	2281	1770	1613	978	944	452	1176	1285	1376	1631	2323	1866	2146	1749	1707	1023	957	509	835	793	850	1558	1957	1041	1709	1205	1067	931	635	331
Gm28049	196	307	136	474	436	376	536	366	267	150	121	82	168	189	252	456	436	325	496	431	309	181	129	77	135	110	200	313	380	221	372	237	199	174	94	68
Loxl2	11	32	10	32	41	13	38	24	38	9	32	15	4	10	4	11	15	16	22	12	17	13	13	1	10	1	0	4	14	12	41	23	11	14	1	20
R3hcc1	104	93	97	91	78	115	75	76	108	75	119	107	70	62	91	49	87	50	90	127	100	91	110	100	79	99	43	64	140	87	61	56	114	141	125	96
Chmp7	845	666	302	641	588	323	731	623	398	524	709	471	681	563	316	402	412	292	715	573	404	575	496	278	631	614	484	570	570	379	767	404	347	601	540	430
Tnfrsf10b	11	21	18	42	29	31	36	22	9	10	16	15	8	18	27	26	12	5	15	10	18	28	26	3	14	4	2	22	39	20	58	19	9	24	6	7
Rhobtb2	96	104	48	51	70	48	50	97	94	67	99	151	82	80	36	15	65	31	106	43	80	73	91	107	95	142	0	58	69	35	88	68	80	82	126	80
Egr3	6	14	9	1	0	0	0	0	7	0	0	1	1	2	9	0	0	1	0	12	7	4	2	0	1	0	26	0	1	0	1	0	1	0	0	13
Bin3	468	471	420	372	339	333	435	408	668	408	468	1148	492	382	412	230	390	310	350	415	500	441	585	724	316	410	433	339	529	413	357	362	428	371	660	745
Ccar2	316	343	286	371	348	280	391	334	490	416	417	625	333	407	330	223	380	338	438	397	409	384	474	466	266	215	316	267	428	397	368	343	399	388	439	435
9930012K11Rik	5	5	0	2	5	0	7	3	5	3	1	20	0	5	3	0	0	2	0	0	5	1	0	8	5	0	9	0	0	2	11	3	6	2	3	4
Pdlim2	90	139	104	125	114	126	110	126	155	81	158	328	106	85	132	39	78	118	111	146	197	105	185	194	54	66	92	67	152	95	157	104	124	85	149	217
Sorbs3	1024	875	421	963	1067	602	1333	990	834	1917	1988	846	1682	968	455	1175	943	391	2434	1619	732	1984	1764	622	776	1041	761	1098	820	581	876	642	612	1116	917	748
Gm26908	17	17	8	14	20	48	24	30	31	32	33	34	23	10	10	10	11	19	39	13	25	37	55	47	37	3	33	11	9	18	26	12	11	9	29	26
Ppp3cc	85	136	124	230	248	148	232	166	155	88	82	64	67	103	56	145	219	205	200	187	212	93	102	18	99	137	65	126	232	104	187	182	131	98	106	31
Slc39a14	658	938	946	2128	2188	2042	1898	1673	2175	592	667	369	490	747	842	1848	2658	1864	1641	1952	2079	688	594	211	380	432	1010	1825	1852	1414	1781	1426	1908	528	390	239
Piwil2	258	157	67	314	357	62	261	147	153	48	35	36	126	84	59	99	111	102	185	152	131	64	53	13	95	89	53	132	144	137	279	168	135	122	65	40
Polr3d	578	776	548	935	1121	676	1036	785	811	669	733	353	750	506	495	871	830	529	1113	836	736	727	497	234	493	567	671	622	685	504	855	626	584	404	434	176
Phyhip	3	15	1	0	0	0	0	10	4	0	0	8	0	1	5	1	1	2	4	9	0	0	4	0	0	7	7	3	0	1	1	2	0	0	4	13
Bmp1	5	15	20	3	13	101	12	15	16	9	12	11	2	4	9	13	21	38	6	31	18	3	29	32	14	34	19	3	8	23	5	8	14	18	15	9
Sftpc	3	15	0	3	0	0	2	2	9	3	18	16	5	5	14	14	1	6	4	0	0	25	13	0	10	14	0	2	4	8	8	15	1	7	17	8
Reep4	386	318	247	306	402	348	360	387	253	326	345	446	352	284	230	199	228	184	388	324	282	338	335	303	302	268	212	244	351	253	349	188	251	332	332	263
Hr	166	405	533	99	151	495	230	424	1028	225	285	3002	180	334	452	74	246	282	258	587	954	185	976	1946	166	310	810	91	522	729	126	444	870	123	1366	2097
Nudt18	97	135	107	68	90	106	127	126	113	137	150	217	128	117	79	88	120	77	230	157	148	128	141	189	84	115	203	84	150	106	112	144	128	82	129	216
Fam160b2	453	416	321	428	398	400	545	386	473	383	501	638	408	364	345	218	359	326	439	425	515	451	459	504	312	419	496	360	433	331	396	315	461	342	575	519
Dmtn	1	6	5	0	0	0	2	6	12	2	2	9	9	0	7	2	1	3	12	13	3	4	7	6	6	0	79	1	5	2	6	0	2	1	7	17
Npm2	8	6	1	2	2	0	6	4	0	8	9	2	12	4	7	0	0	3	0	14	5	8	1	6	1	4	10	7	7	5	4	1	12	1	10	11
Xpo7	727	588	375	542	501	515	656	440	548	620	598	722	705	523	328	260	404	322	662	585	510	608	626	576	629	573	423	444	608	476	582	434	472	613	545	599
Dok2	103	262	324	45	127	403	88	362	998	123	98	779	110	290	393	24	294	300	114	467	826	86	301	440	72	112	215	28	328	503	51	254	684	93	316	466
Fndc3a	2375	2971	2327	2889	2980	1845	2928	2285	2163	1934	2296	1814	2286	2322	2573	2451	3922	3565	3368	2843	2294	2269	2166	1429	1819	1778	1343	2143	2346	1573	2406	1853	1844	1775	1763	1610
Rcbtb2	817	530	256	186	242	128	320	253	218	1183	1359	1390	1349	789	300	283	216	115	526	470	209	1210	1354	1258	665	578	478	186	255	197	226	205	237	748	999	1208
Rb1	748	573	352	427	496	446	580	463	476	864	875	683	854	551	302	263	415	301	631	599	551	992	932	568	611	693	502	337	480	367	418	392	453	739	651	718
Lpar6	11	7	2	3	6	30	8	4	11	21	9	30	6	19	9	2	6	9	28	4	13	23	24	39	5	6	23	2	13	10	9	3	5	7	10	30
Itm2b	14737	14988	11427	8355	9419	5859	11212	10764	13561	17085	19494	27360	17025	13025	10204	8669	10322	7694	12889	11919	11473	15016	18828	18268	13159	14049	9714	9448	12616	9069	8780	7876	9468	13850	17615	18803
Med4	243	294	191	281	259	138	310	249	203	250	249	248	252	232	183	252	240	132	325	277	217	242	233	177	292	232	104	287	302	143	336	271	173	300	138	217
Nudt15	0	7	3	2	6	0	28	12	13	14	21	17	5	10	8	8	10	3	13	4	6	13	8	3	5	0	0	4	11	10	13	8	11	6	19	1
Sucla2	401	430	313	380	449	268	470	355	382	413	475	398	414	287	276	368	394	251	534	427	353	505	448	341	292	282	384	252	452	238	435	361	307	335	338	311
Esd	12216	11070	6737	13082	14485	5954	13446	10607	8620	7038	7371	4273	10296	7982	5812	8746	9699	7046	12625	10367	8268	6881	6764	2817	10205	10378	5661	10205	10947	6792	13736	8116	6561	11039	6949	2732
Lrch1	764	920	825	949	1136	912	862	890	960	577	678	863	589	987	1046	701	1080	978	982	1019	1114	699	868	806	455	438	882	919	973	686	804	678	962	566	639	670
5031414D18Rik	72	78	41	60	49	95	79	44	91	29	48	161	30	68	127	8	35	22	39	49	59	62	71	125	66	53	24	23	42	68	112	78	38	57	72	111
Lrrc63	12	15	22	44	41	12	41	28	21	16	10	5	7	15	22	55	68	31	26	24	30	8	14	9	25	13	26	48	26	37	42	38	31	9	2	10
Lcp1	17841	26319	23563	37544	41217	25961	38768	33634	40583	26491	27928	31836	19252	21663	23028	30823	40387	30010	41065	39192	37966	28585	29578	21137	13981	16342	24459	33209	39138	28618	35013	28740	33719	19296	22573	23013
Gm15628	0	1	0	12	3	1	4	1	1	3	0	0	2	0	0	7	11	0	11	0	2	0	3	4	4	1	0	0	10	8	0	4	0	5	2	1
Zc3h13	2128	2037	1481	2773	3362	2079	2886	2536	2095	1744	1870	1778	1974	1372	1406	1850	2159	1656	2637	2423	2269	1899	1715	1128	1914	1878	1735	2131	2481	1624	2641	1854	2085	2084	1680	1210
Cog3	876	705	366	950	1042	398	997	652	599	832	670	429	795	548	536	607	504	380	978	760	619	838	678	408	623	595	565	663	634	547	804	568	462	666	502	419
Slc25a30	260	289	213	299	284	280	375	298	328	197	259	325	264	241	208	160	326	205	339	342	303	268	298	250	227	183	135	250	254	225	322	276	264	279	296	243
Tpt1	1594	1585	1390	1594	1708	693	1760	1324	1429	1558	1665	1854	1854	1485	1245	1628	1582	1077	2161	1626	1282	1568	1614	1100	1502	1565	845	1354	1489	1028	1496	1187	1045	1260	1392	1236
Snora31	19	24	19	21	23	12	14	11	16	18	27	29	19	23	9	30	18	12	22	25	14	31	24	37	41	39	12	9	45	15	20	29	11	6	16	16
Gtf2f2	548	553	426	696	570	224	693	551	531	577	714	490	630	503	402	470	495	358	778	642	430	667	576	355	529	517	399	423	588	332	530	389	401	491	407	276
Gpalpp1	415	532	355	477	528	231	498	479	432	574	448	521	491	376	307	336	288	264	494	479	471	447	487	366	338	422	191	292	451	318	408	367	407	444	376	407
Nufip1	285	303	218	260	362	134	308	262	265	292	253	188	306	363	314	200	181	208	355	286	223	238	236	143	175	212	79	226	205	148	286	155	196	230	185	129
Rps2-ps6	42	35	17	22	22	4	32	43	56	26	41	46	55	26	36	26	23	20	53	48	21	24	33	16	53	29	11	31	22	30	24	14	26	24	53	32
Tsc22d1	1005	877	361	490	649	558	608	507	645	872	919	923	1249	803	406	312	478	501	802	871	832	980	907	699	1028	964	468	299	624	664	572	545	598	839	825	699
1700108F19Rik	0	1	9	0	6	5	0	6	0	0	3	2	0	6	1	1	2	0	0	0	0	0	1	0	16	9	78	0	2	0	0	1	1	0	0	5
Lacc1	127	198	280	373	468	600	409	320	455	134	129	119	123	286	372	309	681	821	359	485	613	266	202	174	47	26	120	289	406	273	321	330	386	126	100	69
Ccdc122	45	39	58	29	63	77	69	97	169	55	88	117	79	77	72	54	89	81	106	97	114	108	95	94	32	83	142	57	105	107	59	74	106	61	93	102
Dnajc15	222	264	156	178	207	132	132	155	197	146	169	309	188	150	94	82	97	100	141	141	156	171	210	147	159	245	44	100	99	92	179	113	66	228	193	147
Epsti1	153	439	552	155	261	447	161	189	245	60	45	401	91	248	300	168	584	658	64	89	122	74	224	355	61	70	144	92	281	337	279	119	94	185	252	255
Tnfsf11	0	0	2	2	3	0	0	3	2	0	0	2	1	11	21	8	1	2	0	1	0	1	2	0	1	17	0	6	9	0	5	6	0	0	2	4
Akap11	661	510	271	503	448	232	548	456	475	622	678	613	625	462	272	305	335	265	702	560	479	721	760	535	463	510	376	338	503	364	547	462	463	593	492	542
Dgkh	201	204	77	132	104	53	132	65	75	161	165	59	219	183	136	62	95	100	137	88	110	207	144	92	183	103	61	79	86	52	167	84	94	230	116	130
Vwa8	482	512	390	532	468	355	632	551	572	531	597	814	530	400	356	189	285	337	554	480	438	528	595	611	463	380	463	296	488	343	465	376	368	661	537	599
Rgcc	590	521	443	254	245	56	238	118	36	208	233	78	306	430	528	176	102	64	110	41	28	213	206	53	388	375	323	217	177	123	196	95	27	447	271	64
Naa16	270	299	177	219	186	177	249	274	273	243	170	266	189	201	158	181	214	171	326	259	226	244	243	154	248	186	219	175	218	140	253	234	208	214	253	157
Mtrf1	42	40	40	46	55	47	72	48	64	60	83	62	68	37	36	35	59	43	99	97	49	54	75	38	43	28	33	32	45	22	54	55	54	54	70	64
Kbtbd7	93	67	39	52	58	76	32	52	130	89	80	122	107	63	57	45	68	77	84	113	90	34	120	123	67	65	23	14	79	71	76	61	120	59	122	85
Wbp4	516	533	436	509	574	258	670	448	497	455	650	533	525	513	444	426	517	376	687	563	509	545	550	417	467	468	451	479	507	336	571	475	369	500	456	322
Elf1	747	803	483	509	628	419	603	526	727	816	710	1034	988	590	496	375	571	439	807	686	602	802	797	841	630	853	674	432	551	564	451	446	578	755	752	782
Sugt1	560	592	420	702	748	404	888	628	536	644	657	544	671	588	492	688	672	447	916	895	649	668	639	425	535	523	439	596	642	327	721	500	468	527	468	404
Pcdh17	3	9	8	12	9	0	7	6	0	1	3	11	0	9	2	10	1	0	6	3	6	2	6	6	10	10	5	1	4	6	5	6	1	7	10	10
Diap3	102	83	94	117	107	201	147	114	81	78	46	144	114	116	76	41	72	88	121	121	117	121	88	114	125	78	68	64	130	98	198	65	103	140	156	103
Tdrd3	166	182	151	179	194	131	156	108	236	244	263	265	271	159	136	122	162	107	292	228	178	232	258	175	170	159	177	115	200	155	233	145	167	201	224	217
Gm10110	583	462	246	961	875	246	1091	687	324	548	495	351	600	429	318	936	616	232	1142	696	356	529	561	259	514	696	423	1064	713	257	1065	465	342	596	353	167
Dach1	8	4	0	2	0	0	1	0	0	0	0	5	0	0	5	0	2	2	4	12	13	0	3	18	3	0	0	0	0	0	4	0	0	0	3	0
Mzt1	121	112	109	163	158	80	162	106	122	162	177	148	142	84	105	89	185	80	172	152	155	134	122	109	94	101	108	136	132	95	173	97	122	116	109	35
Bora	13	26	17	15	18	38	30	22	18	34	7	43	18	27	15	9	30	7	37	17	33	23	30	16	18	23	6	7	33	10	21	19	8	18	8	40
Dis3	314	267	207	262	331	116	358	317	289	300	416	202	346	249	181	260	320	188	502	311	217	360	325	109	264	271	159	216	321	245	361	127	226	325	152	127
Pibf1	298	267	226	306	297	342	476	327	321	370	378	300	322	234	271	192	285	217	442	380	311	323	341	282	226	284	390	243	228	279	382	239	198	318	295	288
Klf5	4	1	5	59	62	8	20	15	13	1	16	10	5	18	15	33	12	9	10	8	10	14	4	17	6	16	0	22	9	24	43	27	9	8	14	18
Klf12	0	0	9	0	0	0	0	0	17	0	0	0	1	0	5	0	0	0	0	0	0	3	0	0	0	0	0	0	0	0	0	0	0	0	12	6
Tbc1d4	182	297	228	169	176	199	253	266	348	259	233	535	242	225	198	85	221	180	193	178	222	228	360	432	192	154	255	107	285	288	199	186	304	186	359	476
Commd6	168	147	69	111	120	111	107	94	133	128	176	157	217	118	62	128	90	65	179	116	96	149	188	85	143	127	28	111	127	79	151	79	109	100	123	103
Uchl3	134	140	82	110	80	25	115	112	146	186	280	160	184	134	38	66	91	50	199	121	88	235	180	90	130	267	89	101	146	100	130	72	83	149	159	185
Lmo7	87	146	119	81	116	176	32	54	124	140	127	97	236	139	173	116	95	52	234	161	173	244	215	137	101	137	19	69	157	90	91	59	66	81	108	155
Kctd12	916	1062	1014	836	874	952	857	888	1518	857	683	3679	819	672	680	623	823	518	749	894	1196	949	2155	3280	837	863	1126	626	1381	1332	936	1019	1213	651	1767	2334
Gm26778	60	61	24	53	43	63	43	74	93	38	87	244	56	51	59	30	56	54	37	107	59	62	118	183	59	83	65	56	87	57	42	74	72	34	108	151
Irg1	7838	14921	14898	22182	24183	17227	15070	12233	12444	1835	1760	198	3075	13950	21104	29439	40031	31101	8802	11635	13903	2300	2037	874	1437	1722	2654	22684	20630	12295	12712	7232	5698	2655	1378	30
Cln5	2034	1485	817	1823	1889	766	2019	1532	1084	1374	1427	676	1749	1247	811	1265	1337	681	2103	1453	1030	1549	1174	511	1671	1821	806	1373	1462	1007	1843	1214	1045	1705	1076	481
Fbxl3	1542	1032	698	1215	1286	621	1256	979	951	1146	1247	1048	1416	992	760	822	1056	539	1471	1047	817	1273	1277	732	1410	1210	1011	1002	1226	749	1336	830	768	1230	1011	639
Mycbp2	4049	4534	3693	3260	3701	3032	3935	3304	3706	3268	3377	5440	4371	4124	3820	1758	3214	3009	4256	3680	3818	3630	4891	4899	3155	3387	3047	2507	3854	3291	3531	2968	3416	3940	4276	4257
Scel	23	7	26	0	2	33	2	4	7	20	7	33	3	8	6	0	6	0	5	0	7	7	5	24	0	8	0	12	16	13	2	10	7	4	18	13
Slain1	0	19	12	0	0	28	1	9	23	17	0	20	9	11	9	7	3	8	6	3	2	7	0	6	6	3	0	0	10	16	9	9	4	0	0	5
Ednrb	0	3	1	0	18	0	4	4	0	7	0	1	10	4	2	0	0	0	7	0	0	0	0	0	10	0	0	0	0	0	16	11	0	1	10	11
Rnf219	158	77	86	105	71	120	169	115	85	122	128	116	143	113	76	89	70	75	118	97	100	111	119	81	108	156	46	79	98	112	145	42	94	115	97	85
Rbm26	933	913	653	976	1121	743	1031	823	710	870	890	852	936	777	661	689	904	640	1339	956	917	1096	1030	655	655	889	717	801	839	582	975	776	799	862	733	781
Ndfip2	459	466	283	358	413	176	474	339	251	460	497	386	577	411	281	439	358	233	618	438	242	472	467	268	349	402	318	403	373	240	393	289	231	355	330	218
Gm10076	1109	1074	897	790	882	452	882	877	1295	917	970	1559	967	861	760	738	768	479	956	802	890	832	952	995	867	1082	653	741	908	633	832	662	664	748	985	925
Spry2	0	16	16	1	7	0	1	3	20	4	0	0	1	5	5	2	7	0	1	3	5	11	0	7	3	0	0	0	0	0	0	2	9	2	1	1
Tpm3-rs7	5528	6903	5846	6649	7586	3498	7403	6177	6956	5707	5820	6142	5824	6035	5845	6223	6967	5177	8593	7535	6469	5448	5700	4053	4024	4321	4694	5518	7048	5096	5832	4674	5537	4456	4203	4045
Mir17hg	48	64	30	52	34	27	58	52	42	39	36	20	40	58	43	32	33	36	40	28	35	39	32	13	91	28	28	47	46	32	69	22	37	23	52	9
Tgds	121	156	115	181	144	32	178	159	134	144	171	166	128	131	100	101	146	151	216	160	167	140	168	122	89	66	113	118	122	85	189	85	111	99	93	97
Gpr180	90	109	62	25	86	72	56	58	93	90	92	162	96	80	51	34	45	61	85	100	61	100	108	51	80	66	31	27	78	96	88	44	84	44	104	74
Sox21	0	0	1	0	5	0	0	0	4	0	0	4	0	0	0	0	3	0	1	0	1	1	4	0	2	0	12	19	2	14	0	3	2	0	11	19
Abcc4	917	805	314	965	1077	669	1061	787	621	485	570	608	783	525	384	312	554	448	598	601	507	576	654	475	823	855	429	488	735	424	1443	715	456	857	799	507
Dnajc3	2299	2175	1523	2423	2407	954	2156	1926	2004	2030	2203	2043	1978	1764	1716	1432	1757	1411	2323	2286	2001	2388	2341	1252	1462	1446	1251	1525	1905	1482	1562	1387	1694	1621	1592	1530
Uggt2	12	29	8	8	2	33	6	14	1	9	0	11	17	5	10	5	6	0	17	1	5	2	10	7	0	0	16	3	1	11	13	8	9	5	19	46
Mbnl2	1947	1727	1125	2201	2520	994	2727	2051	1581	1835	2119	1231	2164	1738	1287	1696	1687	1197	3020	2274	1467	2224	2221	1164	1612	1576	1132	1849	1791	977	2292	1408	1248	1888	1422	1025
Rap2a	826	938	798	2444	2542	579	2556	1604	674	1086	1165	419	821	935	805	1637	1275	603	2355	1787	884	1425	1140	341	603	668	416	2129	1530	522	2161	1190	509	874	695	387
Ipo5	1908	1924	1398	2755	2966	1080	3295	2165	1718	2484	2372	1492	1577	1572	1624	2254	2213	1315	3531	2504	1769	2203	2202	1171	1355	1476	1498	2288	1988	1175	2317	1487	1460	1837	1514	1110
Farp1	26	24	35	38	6	49	19	14	50	24	39	65	52	48	33	35	36	39	48	51	48	36	57	44	24	29	71	19	31	22	32	30	28	17	24	51
Stk24	1881	1736	1085	1892	2117	1146	1957	1589	1707	1887	1941	2565	1897	1380	984	1390	1613	971	1973	1920	1526	1975	1935	1510	1617	1746	1403	1481	1675	1226	1989	1476	1206	1618	1954	2016
Slc15a1	1	13	16	0	0	0	7	0	11	0	0	2	6	3	0	1	0	0	0	4	0	0	1	0	9	0	0	0	5	0	3	0	6	0	14	0
Dock9	58	55	62	41	73	45	33	20	21	19	38	48	43	27	39	20	25	27	44	27	32	29	65	33	57	23	65	39	29	44	18	32	22	39	33	96
Ubac2	226	266	136	179	214	137	199	181	272	205	187	312	256	172	173	110	211	186	230	258	278	257	278	241	133	116	200	132	237	179	182	213	224	193	174	154
Gpr18	6	10	34	12	37	5	19	30	94	6	4	34	10	19	21	24	86	80	13	48	89	9	16	25	7	5	0	25	8	40	10	12	24	4	7	1
Gpr183	3	5	2	2	1	0	8	1	12	5	1	3	2	0	7	0	3	4	7	6	5	3	2	0	17	6	0	0	2	8	3	0	9	1	9	10
Tm9sf2	1848	1616	1047	1670	1640	860	1697	1319	1461	1759	1708	1788	2031	1454	1082	1225	1407	925	2062	1472	1389	1929	1885	1262	1366	1588	1053	1428	1509	970	1543	1171	1135	1600	1521	1105
Clybl	21	13	27	27	16	0	10	10	35	8	25	44	21	6	12	9	4	8	25	25	22	11	19	32	27	19	54	12	31	17	10	31	11	17	24	38
Pcca	233	182	169	223	257	103	224	199	174	279	228	308	168	229	125	103	199	153	252	215	235	280	268	223	237	186	154	122	250	156	307	138	182	258	262	259
Ggact	22	9	5	13	32	10	15	7	27	19	30	14	8	19	28	4	9	22	15	29	16	20	40	8	21	20	7	21	11	0	6	22	8	20	24	18
Tmtc4	32	51	34	51	33	33	34	9	64	33	31	61	32	57	95	10	55	35	54	22	60	32	48	65	54	31	8	13	25	15	74	17	36	30	26	35
Gm26870	637	2265	2883	210	634	1843	1297	1429	2055	437	333	2485	903	1286	1489	479	600	449	903	624	439	1484	1214	511	1528	1496	1917	1057	1591	1398	1353	1018	827	472	3111	4968
Gm10722	1216	2436	3159	646	1052	2251	2354	2157	1957	785	683	1955	1786	1816	1585	668	699	425	1394	815	446	1847	1513	427	1974	1970	1496	2382	2184	1565	2821	1474	728	1503	2950	3896
Gm11168	559	946	1173	272	398	780	942	849	782	337	345	772	715	755	572	297	272	156	574	324	206	809	588	158	741	837	490	1028	810	583	1237	565	245	559	1130	1529
Gm10721	273	481	617	113	251	424	542	475	364	193	139	379	394	375	283	153	171	66	262	200	107	387	329	61	436	373	298	531	417	295	654	314	143	332	572	763
Gm10720	34	48	98	19	28	62	64	68	56	29	31	53	54	56	30	22	22	12	46	33	15	43	43	12	65	41	37	63	58	31	88	39	10	37	58	112
Gm10719	352	681	836	168	303	631	653	573	573	254	181	489	586	477	396	214	197	122	416	292	124	584	392	114	576	508	375	616	610	478	810	420	186	429	794	932
Gm10718	548	1028	1335	272	518	852	987	922	881	325	305	911	813	712	697	305	301	174	591	337	189	837	634	169	868	933	570	1072	953	569	1292	658	272	660	1270	1631
Gm10717	289	470	623	123	217	482	490	497	443	220	174	384	393	376	308	155	138	94	316	183	97	389	318	94	417	443	220	550	420	260	605	307	125	341	495	767
Gm17535	125	175	246	59	80	115	150	173	165	70	45	154	165	108	104	34	51	32	117	67	32	140	121	33	132	158	75	185	182	120	247	114	46	124	201	227
Gm10715	81	95	134	17	40	81	108	111	98	52	30	79	95	57	60	48	34	24	47	42	24	95	65	10	87	96	46	120	98	67	132	46	25	70	108	149
Alkbh8	123	104	79	106	136	42	112	76	113	84	96	86	161	85	46	63	90	65	113	131	101	129	89	105	93	104	65	122	124	73	156	59	89	124	69	78
Cwf19l2	461	395	271	397	501	346	420	372	400	399	473	542	468	356	321	214	351	337	551	424	423	399	523	421	342	348	508	242	369	297	478	315	303	439	392	445
Aasdhppt	133	105	94	119	66	80	139	100	97	138	119	144	136	98	77	72	82	66	184	116	67	181	151	81	66	72	97	97	78	61	109	59	105	104	92	40
Kbtbd3	37	50	14	22	31	8	36	18	20	17	26	41	17	33	8	11	12	8	23	29	13	49	41	15	16	11	2	32	15	27	36	27	43	33	23	31
Msantd4	659	595	461	745	880	365	818	600	607	712	724	568	704	587	485	680	613	456	1002	763	524	780	710	397	634	756	456	620	823	474	775	490	439	675	521	358
Casp1	796	799	714	850	1081	384	913	641	615	392	471	354	565	632	705	497	741	699	678	567	600	434	551	409	326	423	349	460	478	330	810	466	309	370	350	329
Casp4	572	741	670	1075	1189	234	1082	720	448	298	313	75	400	689	802	846	1115	899	1027	731	469	317	352	147	147	224	273	760	533	193	933	432	236	306	121	91
Dync2h1	126	143	70	149	143	68	132	110	119	188	108	229	186	117	91	84	167	112	244	167	83	150	189	125	210	180	136	101	109	121	223	103	143	122	132	217
Dcun1d5	858	770	574	942	1055	414	1020	755	608	853	810	713	788	675	606	820	865	499	1039	938	719	739	689	459	659	728	584	706	695	561	908	543	629	700	611	431
Mmp13	88	94	68	618	684	131	373	267	100	22	21	17	45	69	60	340	277	137	287	179	73	35	43	21	36	34	14	342	227	49	418	230	74	39	19	13
Mmp12	40897	25401	9449	25802	28164	6311	26853	17682	9779	16045	16175	10236	23123	13881	6773	8522	8607	5402	14796	11298	7401	11450	10515	5192	32251	28344	7757	19917	15316	6302	26384	12517	6470	29600	17104	5008
Mmp3	0	0	1	1	14	0	4	5	3	1	0	4	0	0	0	3	18	0	2	3	4	0	0	0	0	2	0	1	3	13	3	1	0	0	0	7
Mmp8	177	51	41	156	216	3	101	70	57	56	43	62	39	23	17	17	17	8	41	34	25	65	50	18	106	54	24	40	57	20	197	72	18	212	143	34
Gm10709	510	539	466	454	497	235	488	505	553	472	519	558	488	492	392	442	511	277	506	453	416	394	567	502	438	349	279	350	467	332	445	291	267	383	386	395
Tmem123	785	869	893	718	871	570	849	857	1391	668	613	1023	586	862	949	528	962	869	785	901	1104	665	920	692	625	644	519	562	1013	804	953	723	896	742	808	779
Birc2	318	403	381	346	360	302	334	397	494	241	334	449	340	444	493	240	502	507	367	360	458	311	355	307	200	283	215	229	448	219	274	269	296	287	254	297
Birc3	660	896	876	993	1187	888	1030	879	1061	612	697	689	611	891	970	725	1285	1116	1213	1138	1112	805	750	500	381	379	734	768	1066	723	969	768	944	595	584	370
Yap1	1	19	11	4	3	2	3	4	28	14	0	11	6	0	12	6	1	4	6	3	23	6	15	12	9	0	1	4	9	9	21	5	8	2	19	2
AK129341	1	13	3	0	3	9	9	2	0	1	0	1	0	0	5	0	0	0	0	4	2	0	1	10	2	0	19	0	1	5	6	0	0	0	2	4
Pgr	2	1	20	0	1	0	0	0	0	5	4	0	2	0	0	0	0	0	1	0	1	0	4	0	14	0	0	0	0	0	0	2	3	0	0	15
Jrkl	118	126	148	169	204	166	167	142	158	159	155	266	167	167	118	115	149	96	224	205	162	202	196	136	106	107	128	134	161	154	131	143	131	99	196	129
Ccdc82	217	261	276	311	394	252	291	276	372	256	276	446	275	239	261	247	317	222	439	335	420	315	282	357	179	217	387	228	256	188	280	215	311	149	249	396
Phxr4	49	60	23	103	48	88	101	49	30	40	28	37	54	49	37	49	63	65	168	105	48	64	51	35	37	23	26	52	47	19	83	37	54	50	41	35
Maml2	488	407	208	461	455	377	523	420	406	408	402	440	462	324	229	309	485	422	759	602	465	394	510	437	457	379	146	320	401	218	498	307	399	347	340	282
Mtmr2	600	687	484	617	802	579	720	640	564	606	688	575	661	540	457	520	586	446	884	694	460	768	811	389	510	635	380	635	667	391	555	459	496	663	575	359
Cep57	212	241	255	194	247	116	218	146	277	195	262	222	170	279	321	150	243	249	240	282	325	225	296	132	203	123	252	182	296	233	158	185	204	187	149	165
Fam76b	477	389	287	434	380	223	371	437	477	420	425	490	427	332	347	281	467	356	508	491	470	462	502	366	278	365	450	348	422	393	429	346	378	466	372	398
Sesn3	10	6	3	2	3	0	4	7	10	16	1	11	5	17	7	4	8	11	4	3	3	10	21	16	13	8	0	5	3	18	8	3	0	9	35	23
Endod1	277	435	511	638	790	293	961	653	308	296	364	266	311	469	696	762	676	391	1011	726	420	424	401	250	126	168	356	625	603	259	511	292	339	327	233	160
Kdm4d	0	3	0	1	3	11	1	0	0	0	1	4	0	0	0	0	0	6	0	0	0	0	6	7	4	17	38	0	0	2	0	0	0	0	0	6
Cwc15	1591	1487	941	1461	1693	790	1585	1350	1316	1364	1430	1346	1534	1193	941	1327	1331	1051	1812	1475	1250	1345	1346	946	1325	1172	744	1091	1390	1025	1491	905	1093	1143	1119	791
Amotl1	78	54	45	118	122	49	116	98	70	85	91	120	29	50	65	71	53	33	123	111	61	83	118	38	50	27	56	92	95	85	188	59	40	77	46	39
Fut4	43	24	29	22	26	21	33	23	41	67	28	69	31	42	43	19	53	22	27	25	31	31	76	43	13	3	55	45	30	39	62	41	27	47	32	37
Ankrd49	188	145	123	158	176	92	198	129	172	190	179	144	119	200	125	92	144	117	192	173	129	195	164	102	94	87	102	100	163	123	153	120	152	105	131	157
Mre11a	236	321	251	237	248	192	305	295	345	365	206	330	306	249	224	192	278	265	367	282	271	334	334	233	172	228	205	187	219	225	245	151	253	249	254	232
Panx1	366	226	98	389	452	92	412	322	158	187	155	189	288	215	132	106	162	133	255	178	128	164	124	103	390	439	54	241	273	117	553	224	107	320	291	148
Med17	441	449	278	449	514	293	463	433	364	519	521	453	477	463	293	440	358	248	598	466	336	487	527	311	387	530	331	366	482	286	454	396	316	424	389	381
4931406C07Rik	139	188	179	73	114	159	98	142	199	259	318	369	261	182	87	73	148	120	173	149	169	291	317	243	168	128	166	77	143	168	111	83	206	190	241	254
Taf1d	313	277	237	273	330	194	348	238	180	318	336	245	380	218	229	302	242	153	437	311	219	345	313	190	260	294	361	270	314	226	265	179	167	233	213	169
Gm25500	3	10	13	6	5	4	12	7	4	4	5	1	4	3	6	2	18	0	12	1	11	10	11	4	5	5	0	7	19	9	6	2	6	13	12	5
Gm24455	18	19	35	19	21	7	15	10	18	8	20	38	23	13	9	22	11	5	35	20	3	17	49	12	26	26	6	15	29	6	9	13	7	11	17	16
Gm24299	4	0	0	6	6	3	1	2	0	5	13	9	5	3	0	0	0	6	4	7	0	2	1	5	16	5	3	3	1	5	5	13	0	0	5	1
Gm25791	43	43	48	41	53	13	51	34	53	52	63	45	45	58	32	52	50	28	41	44	27	42	52	46	50	71	41	33	53	46	49	32	33	28	44	71
Gm22620	15	8	18	10	11	2	11	6	14	9	22	27	10	9	4	8	6	2	19	10	11	18	18	4	16	10	7	6	18	4	9	17	2	9	4	9
Gm24357	24	41	24	16	21	1	25	33	23	26	52	25	35	20	9	9	23	8	43	47	30	17	37	19	28	53	0	23	17	8	29	28	26	26	13	12
Gm23455	62	41	23	51	56	69	45	23	57	70	56	57	54	50	37	37	58	17	54	71	31	45	58	28	43	46	13	24	32	23	57	35	19	22	51	67
Gm22579	19	22	7	9	2	5	12	9	17	10	3	1	21	3	6	5	30	3	13	14	5	11	9	17	11	11	1	9	2	2	7	2	4	5	5	3
Cep295	466	389	267	476	504	415	532	349	339	377	494	464	610	401	252	244	317	289	615	413	439	466	507	451	412	412	423	303	438	306	501	266	277	570	568	403
Scarna9	5	10	7	5	9	1	2	6	1	3	1	5	1	9	3	4	11	3	20	9	2	13	8	7	2	9	1	5	5	0	8	4	2	3	6	18
Gm24339	86	119	85	71	117	62	94	80	95	92	193	101	123	99	60	106	104	64	127	84	91	91	139	94	110	137	104	92	112	71	95	85	86	83	108	78
Slc36a4	2601	2323	1273	3305	3337	1437	3469	2651	1894	2919	3178	2097	3157	2112	1241	2263	1897	1103	4680	3414	2001	3173	2857	1357	2221	2737	1657	2436	2455	1603	3319	1985	1733	2753	2142	1519
Fat3	4	20	9	0	0	45	3	1	7	0	1	16	4	2	11	3	0	8	0	4	3	4	1	0	0	0	0	10	12	22	8	1	3	3	10	23
Gm5611	133	120	96	145	126	37	195	119	100	163	124	47	188	87	79	129	129	36	238	133	49	155	134	62	177	199	63	182	123	25	153	111	50	142	104	77
Chordc1	555	695	444	624	675	191	749	482	532	508	473	408	632	474	386	675	665	448	990	635	471	603	527	262	583	413	251	586	587	401	592	392	450	527	384	278
Gm5612	41	37	12	27	46	20	31	26	25	25	46	55	40	22	6	28	22	8	30	16	10	32	25	29	32	28	1	21	16	17	45	32	13	27	40	44
Zfp558	26	37	52	65	154	40	85	67	23	25	11	23	20	56	66	59	100	71	64	94	66	22	8	6	3	12	52	86	62	48	36	57	33	3	10	19
Zfp317	163	126	54	105	143	58	93	115	63	174	160	99	127	77	39	92	79	40	154	147	71	144	123	82	123	125	190	115	95	69	116	84	50	150	113	124
Gm7808	151	172	144	121	138	78	145	112	178	169	184	274	123	160	134	158	154	107	154	165	170	160	180	156	121	146	99	162	158	106	135	102	118	125	145	164
Zfp560	69	79	51	73	86	34	85	103	94	81	45	90	106	50	58	38	82	54	87	85	41	76	67	57	84	40	32	54	58	59	80	25	67	62	54	37
Zfp26	290	299	196	285	248	184	300	218	319	297	279	287	325	260	187	193	249	207	365	232	236	295	305	246	324	211	157	237	237	258	232	253	246	295	234	211
Zfp426	162	120	90	124	112	176	137	82	148	83	105	113	134	107	72	94	152	113	136	116	101	153	121	126	151	131	97	92	166	122	122	113	117	141	156	130
Zfp266	161	160	97	120	120	73	135	121	125	189	189	185	179	111	97	74	112	108	158	200	151	213	205	207	67	156	124	51	128	91	133	111	146	183	145	212
Zfp846	44	53	15	22	61	46	40	35	35	38	29	66	58	41	23	12	26	34	69	37	22	49	49	33	72	29	62	28	23	32	56	54	37	50	43	52
Gm26521	1	3	2	6	0	0	3	2	5	9	0	4	1	6	2	0	0	2	8	5	6	0	5	7	5	0	0	1	13	3	2	8	11	0	5	0
Fbxl12	87	76	66	59	64	227	102	78	121	76	108	152	106	105	84	46	34	79	93	84	120	73	129	99	89	61	100	69	71	46	79	54	86	84	80	108
Ubl5	551	580	504	356	592	293	477	470	624	478	521	733	513	506	500	457	568	338	628	523	512	461	587	505	427	394	325	400	541	456	504	389	385	365	510	482
Pin1	439	529	386	600	507	256	486	522	559	415	426	482	447	370	361	418	422	315	570	564	442	496	437	307	362	412	342	420	560	371	489	319	320	418	310	269
Col5a3	317	216	122	2557	2823	563	2246	1324	116	64	70	98	114	84	91	2785	1813	449	2030	1206	215	63	93	29	191	236	39	2254	1695	351	3793	1571	165	288	184	88
Rdh8	0	0	3	5	3	3	8	0	0	3	0	0	0	0	4	13	17	2	5	3	1	0	0	14	0	0	0	10	1	1	6	0	1	0	0	7
A230050P20Rik	188	232	160	118	140	141	137	100	88	180	159	187	200	154	135	74	130	137	163	140	126	166	232	179	149	285	220	74	98	63	164	45	79	103	182	234
Angptl6	8	2	6	8	0	0	9	0	5	11	18	3	13	4	3	0	0	1	4	3	1	7	13	6	19	0	15	1	10	25	27	3	6	20	14	40
Ppan	386	274	238	347	408	140	421	299	223	349	315	203	295	249	196	261	247	169	417	362	217	300	325	104	199	258	323	291	285	190	361	242	236	299	236	142
Eif3g	1756	1695	1153	1801	1979	817	1779	1426	1333	1477	1610	1295	1586	1296	1235	1547	1573	839	2123	1737	1233	1603	1665	923	1402	1484	965	1495	1599	891	1770	1392	934	1451	1162	885
Dnmt1	3843	2579	1304	1559	1743	1567	1969	1467	1530	2767	2785	2838	4098	2242	1057	830	1130	839	2596	2173	1348	2674	2908	2101	3407	3754	1837	1144	1640	1569	1610	1199	1105	3014	2506	1969
S1pr2	631	453	345	547	428	285	609	400	355	607	580	418	709	452	388	183	322	338	621	547	448	604	513	329	485	537	264	288	509	434	498	311	370	586	388	147
Mrpl4	308	311	223	262	302	156	308	235	292	310	274	415	308	295	213	171	264	174	309	354	263	345	291	295	239	250	327	194	306	251	274	216	229	315	350	293
Icam1	2119	7312	8599	3641	4505	5118	3682	4924	9191	2147	2574	2487	1619	8836	13896	3598	9945	10392	3325	6492	9532	2898	3223	1977	310	1286	4472	2880	6350	6310	2347	4061	6736	1055	1121	1361
Gm20603	0	2	23	6	0	6	8	6	9	0	0	14	5	10	8	2	4	2	1	2	10	4	14	2	4	0	11	9	0	6	2	9	1	3	9	10
Icam4	2	6	3	1	0	37	0	2	0	1	0	0	0	14	16	9	0	1	6	4	12	12	6	0	4	0	0	4	3	0	0	0	6	2	1	2
Icam5	5	33	10	8	5	16	14	4	31	14	3	52	9	8	15	2	10	11	13	15	22	6	36	36	1	23	118	6	33	55	9	32	36	5	47	36
Zglp1	1	20	1	1	0	9	9	8	5	2	0	2	2	2	10	14	0	2	5	10	5	8	4	10	4	0	2	1	0	1	1	5	7	3	2	10
Fdx1l	206	199	176	194	193	64	219	167	194	171	200	204	186	189	158	236	174	112	320	258	232	176	205	113	205	91	71	187	267	189	195	140	162	107	119	176
Raver1	1048	1238	914	1048	1301	1100	1189	1102	1256	1043	1156	1121	1146	995	918	839	1222	945	1344	1368	1210	993	1080	798	729	805	963	820	1020	917	1100	832	1058	898	808	865
Tyk2	664	861	767	787	1037	1184	809	749	1064	711	732	1332	778	809	857	524	1218	1016	889	971	1182	764	997	1064	445	467	819	624	945	836	693	717	1009	498	821	729
Cdc37	2829	3249	2379	2859	3187	1534	3349	2908	3247	2821	3128	3371	2982	2528	2304	2538	2811	2109	3655	3353	2965	2855	3259	2179	2188	2638	1883	2491	3256	2400	2996	2312	2584	2575	2615	2403
Pde4a	68	105	93	77	92	192	90	64	141	87	126	292	143	73	51	17	74	81	95	108	95	116	181	148	77	149	111	45	141	133	91	94	140	102	138	158
Gm16754	12	6	4	1	1	1	1	0	5	2	2	2	1	9	9	4	4	2	2	0	6	1	9	1	9	12	7	3	3	2	5	3	2	0	8	1
Keap1	919	795	557	771	824	609	873	651	594	670	634	615	775	633	568	454	715	656	831	663	608	618	646	497	759	748	401	525	769	536	813	487	487	652	553	400
Atg4d	218	328	168	272	303	232	279	241	202	193	193	211	220	181	187	256	185	139	294	274	194	241	266	159	161	120	242	317	221	109	299	171	190	208	162	187
Kri1	741	687	592	815	975	697	999	740	631	683	743	665	762	742	609	641	840	582	1331	920	785	797	697	497	603	689	509	771	789	654	749	555	619	586	568	475
Cdkn2d	20	17	17	17	31	12	26	31	30	39	32	70	12	12	17	18	19	21	19	23	17	19	39	26	3	21	15	9	27	42	14	23	17	12	40	64
Ap1m2	0	1	12	1	3	16	1	0	5	0	0	10	11	5	13	1	1	2	9	11	7	9	3	1	6	0	0	7	0	12	12	4	0	0	5	7
Slc44a2	401	528	458	333	496	360	422	379	720	865	999	839	737	543	411	275	339	318	639	524	520	896	816	624	431	427	703	283	541	411	383	439	499	476	670	582
Ilf3	1226	1127	924	1102	1257	739	1510	988	851	1374	1493	764	1425	1059	839	1196	1137	568	1762	1407	795	1437	1162	628	1176	1326	723	1263	1079	563	1234	750	661	1042	1020	615
Qtrt1	131	95	50	111	107	37	111	91	71	106	138	77	127	81	55	66	70	29	125	97	57	119	117	67	93	115	63	62	87	64	133	97	59	151	126	36
Dnm2	3030	3177	2462	2993	3649	2501	3484	2927	3153	3193	3499	3866	3214	2656	2510	2139	2881	2098	3717	3339	3027	3344	3673	2928	2365	2759	2589	2327	2976	2239	2924	2033	2608	2831	3145	2991
Tmed1	26	103	94	24	11	39	40	47	131	46	40	43	20	53	141	14	66	69	51	67	92	37	58	27	25	4	54	25	46	59	34	21	33	12	32	78
AB124611	73	145	178	31	17	72	50	83	171	44	35	294	55	120	284	28	106	122	57	85	137	59	156	285	65	33	26	44	95	100	48	54	76	39	141	216
Carm1	322	691	488	395	483	659	430	443	642	587	464	750	408	539	682	260	549	449	505	565	587	510	587	590	262	321	606	297	591	376	312	468	512	436	435	505
Yipf2	74	16	32	57	74	21	52	28	48	37	29	91	67	42	20	33	52	46	64	50	42	62	62	95	46	71	8	61	51	23	60	16	26	84	77	74
1810026J23Rik	406	340	194	295	365	177	389	258	258	297	381	294	448	249	160	249	214	136	502	323	182	300	290	212	317	226	127	276	288	201	268	265	153	304	275	209
Smarca4	4877	4954	3612	4450	5388	4137	4764	4177	4436	4215	4606	4885	4765	4286	4005	3305	4403	3743	5983	5173	4688	4794	5052	3668	3832	3640	3209	3391	4386	3605	4127	3395	3859	3891	3691	3607
Gm27373	0	1	0	7	2	22	3	1	0	7	0	17	0	0	0	0	0	2	2	0	0	2	0	0	8	0	0	0	0	0	0	15	2	0	0	0
Ldlr	4161	3560	2275	4168	4276	2198	4810	3230	1894	5467	5940	3570	5175	3701	2750	3907	3624	1796	6664	4443	3208	5647	5406	2369	2886	3088	2181	4063	3829	2094	3593	2352	2265	3703	2957	2477
Spc24	5	6	12	3	15	1	0	0	22	4	7	24	3	9	5	5	6	7	2	9	17	10	6	8	1	5	3	0	6	7	9	6	10	14	18	9
Kank2	48	39	17	16	31	20	24	16	29	31	38	85	80	51	21	25	30	14	30	45	53	84	57	37	47	42	6	17	16	19	23	27	15	55	32	72
Dock6	36	80	69	94	100	126	87	69	79	29	49	99	29	53	58	25	60	86	72	94	93	46	67	77	23	18	58	50	70	81	61	61	110	76	40	56
Rab3d	270	479	451	147	185	188	199	303	607	391	348	1887	262	361	538	110	260	247	231	369	505	318	917	1296	265	267	404	157	449	418	209	277	434	442	786	1344
Tmem205	46	79	58	48	37	28	30	51	77	65	72	135	100	33	74	36	45	30	57	40	49	44	115	172	45	62	108	16	45	62	28	53	79	29	111	91
Ccdc159	0	11	4	0	6	0	9	6	36	8	12	9	1	3	1	0	0	1	6	1	5	2	5	1	0	18	0	2	11	5	2	19	2	2	20	2
Lppr2	10	12	21	4	2	3	11	19	10	3	7	50	15	3	2	1	1	10	12	7	8	7	19	18	2	8	92	0	31	12	13	9	20	15	17	26
Swsap1	43	68	50	44	21	83	46	58	22	55	61	78	38	41	14	28	31	30	52	63	48	40	54	58	29	24	5	34	65	60	32	69	44	72	62	85
Epor	0	0	3	2	1	0	3	2	6	10	27	24	17	2	3	3	0	2	0	6	2	7	15	17	8	8	0	4	0	0	0	0	1	1	18	23
Rgl3	128	181	85	132	150	228	134	144	134	124	169	255	208	76	100	90	160	77	186	155	148	160	253	185	121	93	269	111	157	120	135	113	173	109	157	218
Prkcsh	2159	2029	1223	2119	2286	1039	2092	1804	1717	1591	1692	1658	1817	1510	1233	1340	1568	1111	2248	1938	1621	1612	1721	1250	1875	1689	1130	1561	1805	1227	2178	1520	1350	2037	1437	1178
Elavl3	1	1	4	0	0	4	8	3	1	0	0	12	1	12	2	0	1	4	0	1	0	1	2	0	8	10	0	24	8	4	4	1	1	4	6	0
Zfp653	198	251	156	194	261	124	255	233	167	198	218	235	200	179	127	150	159	165	236	215	145	247	207	168	134	213	130	232	232	176	176	179	126	210	193	155
Gm16845	5	23	7	11	8	56	3	16	17	14	13	44	14	25	9	18	19	5	14	30	12	9	18	20	4	0	111	3	16	18	8	3	8	12	25	47
Ecsit	135	82	76	86	105	154	126	82	147	153	115	128	89	84	62	46	48	46	142	95	115	141	133	73	103	118	119	65	95	94	135	86	89	147	104	118
Elof1	338	275	210	246	360	150	356	237	185	260	284	366	338	243	215	231	250	140	344	236	179	222	206	207	216	181	141	222	221	177	309	252	182	261	210	237
Acp5	5853	7851	6819	10332	11723	5848	10762	8655	9091	6229	6894	5517	7505	7287	7179	13193	13147	8144	17353	13025	9067	8308	7830	4165	5787	5822	5744	11114	11572	7283	9776	6648	7177	6501	5267	3957
Pigyl	79	72	55	46	57	5	81	58	82	92	95	188	96	60	63	37	29	25	59	41	80	90	158	119	94	102	61	47	87	107	81	56	71	76	92	105
Zfp809	114	137	86	128	139	67	142	134	129	122	149	194	134	178	102	104	121	73	225	152	166	173	192	133	182	142	65	94	126	119	143	102	128	113	165	155
Zfp599	34	25	11	17	23	50	27	28	39	12	37	56	35	30	18	30	33	17	17	47	22	19	24	14	2	3	13	19	31	17	30	40	26	31	30	28
Zfp810	12	10	16	9	11	20	26	33	37	30	14	186	23	37	21	16	5	10	38	34	61	63	99	109	29	26	79	2	38	12	11	24	56	21	98	119
Anln	17	28	37	10	33	35	8	27	85	64	30	93	20	38	18	26	39	55	56	42	51	56	48	53	7	30	45	5	33	32	5	51	60	12	29	61
Rp9	549	521	363	351	451	102	455	370	462	369	452	704	444	359	314	174	311	236	366	347	391	413	545	508	457	389	266	242	445	335	419	255	301	336	423	496
Bbs9	202	136	86	95	115	70	88	73	30	81	82	114	125	89	65	12	22	32	61	44	31	81	116	130	131	90	60	43	33	40	140	36	77	185	157	135
Dpy19l1	325	221	193	188	229	160	183	155	216	247	272	318	242	213	167	109	157	161	199	171	155	228	310	345	230	171	108	114	231	173	256	173	135	271	207	207
Herpud2	862	621	327	685	603	253	746	497	462	476	615	526	724	621	440	532	543	518	752	538	389	573	542	410	833	650	407	558	477	342	592	368	431	603	547	446
Sept7	2257	2389	1986	2299	2391	947	2237	1978	1980	1982	2094	1837	2218	2169	1962	2042	2194	1452	3029	2489	1832	2249	2006	1288	1689	1778	1419	1823	2146	1428	1804	1497	1498	1677	1696	1408
Eepd1	697	534	229	250	216	94	269	205	159	514	439	550	716	332	179	42	98	42	236	208	137	474	552	276	544	563	322	94	169	110	213	171	144	545	428	410
Acad8	123	89	93	82	97	270	102	110	140	140	174	283	127	93	107	72	94	108	170	130	159	128	154	148	108	122	204	60	109	113	94	102	157	68	131	183
Thyn1	179	200	143	159	163	124	149	174	178	119	114	205	158	190	210	102	193	115	171	215	140	179	226	165	91	137	129	117	167	202	104	96	145	154	84	153
Vps26b	816	695	432	700	720	327	717	644	559	784	792	968	822	647	475	473	615	438	878	714	607	759	859	775	678	810	374	480	598	614	619	484	496	697	851	546
Ncapd3	148	126	74	103	133	89	211	160	104	172	138	334	170	91	58	67	135	104	185	204	130	172	246	133	173	136	139	105	122	119	140	50	135	175	219	240
Igsf9b	0	13	10	2	4	7	11	2	21	1	0	15	0	1	4	3	11	2	5	8	7	6	3	5	0	4	19	0	5	0	2	7	3	3	8	13
Opcml	0	0	8	1	3	0	1	4	2	3	0	5	5	12	4	0	10	3	5	2	0	1	2	3	5	0	4	25	9	2	0	6	0	0	22	11
Snx19	614	754	449	625	867	462	774	668	676	626	682	572	712	544	415	430	643	458	817	699	512	675	692	453	535	565	289	464	691	431	759	478	511	665	627	520
Adamts15	0	4	0	0	0	0	4	9	0	0	0	0	0	1	2	0	0	0	2	0	0	1	0	0	0	12	2	11	8	2	11	0	0	0	3	1
Zbtb44	564	399	210	440	455	248	580	365	346	405	458	514	645	417	319	201	265	221	532	428	318	420	558	482	539	477	267	287	397	285	600	302	280	542	569	425
St14	23	21	18	21	14	59	4	25	23	32	10	33	31	37	47	29	23	21	37	16	49	35	31	33	23	16	0	20	23	31	37	22	27	2	10	36
Aplp2	5499	5905	4297	4862	5469	3194	5358	4596	5575	5954	6760	9408	5718	4826	4228	4215	4916	3388	6050	5617	5098	5743	6720	5692	4465	4841	4659	3950	5847	4533	4680	3858	4597	4897	6413	6743
Prdm10	144	153	129	112	111	125	154	107	163	96	109	200	155	117	117	95	158	108	178	155	122	129	176	219	105	136	27	70	135	130	86	94	105	75	156	175
Nfrkb	450	395	318	352	467	301	523	313	395	461	404	442	374	369	291	372	346	231	587	440	303	455	451	337	380	280	387	349	408	257	376	286	304	329	369	327
Arhgap32	14	12	12	7	2	5	8	7	25	1	0	12	33	8	10	3	12	20	13	24	1	6	9	1	3	8	3	8	17	12	3	21	7	16	16	20
Fli1	643	513	214	277	277	231	338	314	439	791	800	1005	828	499	179	174	200	164	526	486	483	738	868	563	563	541	275	142	426	336	371	336	388	492	659	617
Gm22060	2	1	2	3	4	25	0	3	7	4	12	5	10	2	0	0	0	6	2	1	1	5	10	1	0	0	0	4	1	7	16	0	2	5	9	9
Ets1	13	36	28	27	55	20	43	24	50	7	4	23	12	33	46	29	20	34	24	54	52	32	43	26	38	50	23	32	26	46	29	13	26	6	21	37
St3gal4	94	186	117	97	92	181	103	175	290	130	125	240	140	157	163	91	189	240	159	234	246	124	153	248	83	86	204	95	147	176	84	120	213	113	163	240
Dcps	71	70	57	97	56	51	100	133	116	116	102	142	90	80	45	55	89	82	91	107	94	96	120	158	72	95	115	71	106	125	90	108	69	74	56	98
Tirap	345	316	281	316	279	161	286	368	491	250	231	388	286	287	270	220	333	365	380	422	466	299	316	287	244	215	171	216	348	284	308	352	412	229	222	279
Srpr	1294	1118	953	1531	1707	679	1553	1162	1116	1160	1090	977	1140	960	847	1253	1365	942	1722	1333	993	1134	1086	558	1080	1087	607	1247	1308	856	1361	989	900	1031	914	655
Foxred1	121	149	122	103	126	153	117	122	132	161	163	306	213	128	75	96	155	136	164	154	145	130	199	253	85	135	169	49	145	114	142	118	151	102	179	226
Fam118b	619	585	284	450	474	231	557	358	272	505	510	486	595	292	186	275	267	163	602	436	254	473	503	378	498	498	254	346	400	255	480	305	273	447	409	359
Rpusd4	183	194	159	168	187	102	167	157	177	138	163	288	183	145	174	84	143	91	190	178	188	162	165	205	132	148	93	151	182	152	160	124	125	144	139	190
Cdon	83	88	84	88	103	83	109	138	221	94	78	207	75	80	59	52	111	82	122	152	152	123	134	124	83	104	149	78	148	153	91	132	200	56	145	173
Pus3	52	68	35	58	88	46	85	59	63	64	68	67	33	57	45	47	45	43	138	89	49	56	72	52	65	32	2	47	63	61	71	53	40	46	50	44
Hyls1	17	49	23	26	17	6	44	45	38	25	45	50	23	45	17	10	38	30	27	48	26	30	65	49	48	55	0	16	30	12	38	22	13	24	44	29
Chek1	6	17	12	6	4	26	11	9	21	3	8	5	8	13	8	5	3	6	23	14	4	7	7	1	7	2	0	8	10	12	16	3	6	9	10	7
Stt3a	1978	1801	1275	2416	2457	872	2469	1921	1430	1794	1686	1397	1822	1359	1283	1574	1803	1132	2416	2037	1441	1990	1745	1043	1251	1504	970	1779	1875	1088	2004	1284	1427	1670	1399	988
Ei24	452	432	362	308	357	337	329	354	499	598	596	711	506	455	383	332	297	286	474	358	377	568	560	485	290	400	592	219	353	305	287	319	415	467	416	484
Pknox2	0	9	0	3	0	0	4	5	10	0	10	7	1	1	0	1	2	0	1	0	0	1	0	1	4	10	0	6	2	9	17	0	6	12	6	11
Tmem218	18	8	8	2	3	1	13	10	13	7	16	63	17	7	3	2	5	2	14	12	18	24	52	27	8	2	0	5	5	5	16	5	12	17	21	34
Slc37a2	505	582	323	162	164	399	250	290	319	647	626	1135	515	389	323	200	215	174	353	363	267	589	749	785	478	621	1048	136	313	483	170	253	342	472	611	652
Ccdc15	22	9	15	20	70	96	28	24	18	41	20	64	33	30	14	24	18	25	32	30	31	50	50	42	31	7	11	16	30	12	23	7	18	38	21	45
Robo3	0	10	18	12	0	6	5	3	5	0	1	40	5	2	4	0	0	8	4	1	0	12	8	8	14	0	44	7	0	0	8	0	15	11	28	22
Msantd2	138	126	58	108	145	132	90	84	79	112	81	67	207	79	87	89	105	75	180	91	115	129	120	63	137	173	7	107	100	53	132	82	105	127	90	97
Esam	11	9	0	16	10	0	21	3	5	5	0	15	15	21	12	1	0	1	4	2	4	6	0	3	9	25	4	13	11	0	32	20	1	11	29	13
Vsig2	0	14	8	1	5	0	2	0	0	0	5	2	3	4	4	2	0	2	8	0	11	3	1	1	0	0	0	2	0	10	0	1	0	0	0	8
Spa17	3	17	9	4	4	0	5	0	0	2	4	14	1	9	8	6	0	3	0	3	5	5	14	7	6	13	0	7	2	4	3	0	1	10	6	16
Siae	174	199	118	107	179	115	123	138	165	176	201	410	167	103	134	79	114	85	162	206	166	198	238	324	168	128	188	112	131	128	104	108	164	158	220	243
Tbrg1	801	839	549	1056	1160	699	1076	703	875	510	640	738	590	529	515	771	904	713	794	746	678	569	609	514	574	652	542	815	777	574	979	701	563	554	575	524
Vwa5a	2022	2181	1759	1489	1644	574	1726	1534	1752	1589	1662	2043	1643	1747	1857	1098	1637	1101	1798	1678	1441	1604	1846	1494	1016	934	1269	1131	1278	1147	1472	1157	1202	1278	1481	1423
Olfr920	4	9	9	0	2	0	7	2	19	6	0	1	12	1	5	3	17	3	9	1	11	2	9	3	2	0	0	0	2	1	0	2	2	4	3	8
Zfp202	166	137	73	98	89	29	78	80	92	124	81	93	159	121	102	49	70	65	102	168	80	144	180	101	102	88	56	82	133	53	126	42	51	128	157	85
Gramd1b	73	229	194	275	255	366	207	237	305	140	218	249	92	135	180	142	386	332	177	201	279	135	162	153	60	83	138	199	264	187	217	151	247	114	202	194
Clmp	442	362	157	2363	2554	440	1269	843	247	71	53	233	181	201	221	643	662	452	533	441	490	170	137	133	153	100	57	1112	738	240	2284	754	93	453	292	118
Hspa8	8805	13835	13376	7164	7954	7394	7288	8398	14292	9055	9626	10793	9456	11882	13507	8317	11663	9556	11057	11155	12137	9464	10089	7215	6653	7762	8703	6065	10846	9511	5349	6916	10986	4842	6501	7362
Crtam	2	1	1	1	0	0	0	1	0	2	2	18	9	6	4	6	18	9	2	2	2	2	1	0	0	0	0	0	1	0	2	4	0	0	0	3
Ubash3b	826	1437	1272	1125	1414	1661	1433	1658	1975	1193	1403	2205	954	1338	1671	788	1619	1668	1902	1922	1953	1419	1457	1537	459	623	1193	905	1622	1296	976	1198	1768	743	1248	1612
2610203C20Rik	10	8	9	1	0	0	4	9	12	2	1	7	5	13	1	0	0	0	1	0	4	1	2	11	5	29	0	1	5	4	11	1	4	0	16	7
Sorl1	67	89	52	52	48	44	55	63	105	68	81	149	73	130	45	74	74	59	139	125	95	91	135	100	58	96	8	78	103	94	57	66	101	66	121	95
Sc5d	463	329	144	295	373	182	385	332	176	950	1057	413	892	571	178	509	365	138	921	573	303	1029	863	234	472	329	184	352	329	177	268	164	270	277	332	347
Tecta	3	0	20	1	6	0	5	1	0	0	0	12	1	4	12	2	0	4	2	0	0	0	5	0	29	34	3	16	2	12	10	14	0	1	25	23
Tbcel	680	444	154	1343	1395	297	1247	761	243	297	295	419	624	363	199	563	509	248	937	659	292	435	450	287	733	766	247	863	753	254	1716	663	269	728	503	315
Grik4	0	0	11	5	0	16	1	0	9	2	0	5	0	1	1	0	0	0	3	2	0	2	5	0	6	11	0	4	7	2	0	0	4	0	24	2
Arhgef12	3393	3097	1842	3427	3818	2175	4058	2609	2224	2640	3022	2494	3015	2282	1991	1944	2659	1852	3581	2974	2535	2830	2997	2007	2508	2280	2024	2624	2753	1776	3282	2228	2110	2853	2438	1703
Pou2f3	0	5	6	0	0	29	1	5	23	0	13	20	4	3	4	7	0	0	1	1	0	1	2	2	1	0	0	5	4	0	10	0	4	0	20	19
Oaf	13	27	33	22	29	50	21	31	67	21	23	56	23	32	27	12	17	39	12	51	50	20	17	52	13	54	9	12	25	48	26	15	43	28	43	48
Trim29	1623	1783	1334	1547	1655	2302	1518	1470	1921	2139	2140	2769	2375	1676	1244	940	1190	835	2178	2018	1950	2281	2311	2214	1331	1609	2517	1166	1983	1684	1324	1509	1831	1583	2013	2446
Pvrl1	106	73	31	49	43	24	55	44	12	54	73	127	96	44	33	24	43	17	62	55	41	62	65	98	81	59	135	38	45	35	76	22	51	70	121	83
Thy1	1	25	24	14	21	0	18	27	27	8	2	14	1	19	40	4	19	23	1	12	42	3	14	15	4	0	11	10	3	16	5	8	8	0	4	1
Rnf26	211	234	166	156	171	167	223	233	236	167	187	339	246	195	142	110	165	90	256	191	198	237	211	261	132	106	94	144	192	187	195	165	198	213	212	224
Usp2	52	17	45	29	40	0	41	24	42	103	82	136	63	44	33	45	39	6	73	71	30	76	123	92	36	65	64	39	27	40	21	35	24	63	84	103
Gm26737	0	15	1	1	0	0	0	1	12	2	2	9	0	11	0	0	3	0	3	0	2	0	1	0	2	0	19	0	10	0	5	2	0	4	2	2
Mcam	21	16	40	11	12	19	10	19	59	44	58	312	67	53	37	13	26	14	20	41	57	48	146	235	32	34	56	8	51	43	9	32	53	23	185	286
Cbl	3081	2999	2225	3657	4248	2665	3748	3258	3201	2777	2737	2682	3044	2457	2247	2415	3056	2295	4764	4094	3254	3160	3169	2094	2232	2372	2171	2892	3207	2342	3227	2505	2920	2629	2343	1740
Pdzd3	1	22	5	1	2	27	0	1	11	0	5	15	0	5	5	0	3	3	9	0	9	2	8	17	17	13	20	4	30	3	6	5	0	1	15	25
Nlrx1	166	269	242	94	128	215	105	201	388	157	213	800	196	205	168	59	112	216	165	311	453	238	473	651	160	219	281	41	267	378	85	241	383	148	484	627
Abcg4	2	2	6	4	2	0	6	0	11	0	0	6	0	3	0	3	6	1	0	3	8	3	0	4	4	0	0	0	11	12	4	2	8	0	10	12
Hinfp	156	170	107	154	178	110	158	92	131	179	161	153	189	179	125	101	210	113	222	139	117	173	180	117	111	77	90	117	183	85	169	111	87	133	185	116
C2cd2l	1362	1161	669	1556	1568	950	1544	963	849	1352	1496	1458	1528	964	613	654	663	496	1593	1222	815	1410	1337	981	1037	1078	949	994	980	906	1286	922	847	1185	1211	1187
Dpagt1	308	329	226	250	342	214	347	312	437	286	387	325	265	294	265	234	285	195	383	391	340	327	351	223	182	318	173	183	375	277	249	302	311	365	306	229
H2afx	307	348	314	406	352	241	431	369	493	422	538	330	392	349	269	257	238	227	446	331	360	333	392	184	278	279	253	276	378	296	412	285	326	329	274	232
Hmbs	151	161	126	134	148	180	134	156	200	170	147	225	139	139	114	59	78	108	170	215	143	207	207	243	102	92	118	79	107	124	138	93	161	153	166	171
Vps11	1041	856	563	998	901	476	1016	800	633	1105	1085	963	1186	823	669	908	819	411	1437	1085	661	1147	1214	642	842	823	614	798	742	504	933	586	578	938	795	582
Hyou1	5661	5284	3188	6170	6817	2550	5951	4630	3956	4015	4352	3114	4149	3454	3332	3052	3755	2938	5235	4564	4103	4752	4212	2109	3963	3780	2502	3521	4521	3086	5275	3354	3666	4259	2961	2508
Slc37a4	75	63	37	41	70	20	58	57	87	78	83	136	99	50	32	17	72	46	99	113	78	85	103	114	50	63	79	54	66	77	46	43	82	54	94	81
Trappc4	196	211	96	278	273	59	255	267	153	254	273	172	255	176	167	204	195	145	311	282	175	244	248	79	175	156	186	194	235	123	190	164	186	140	211	127
Rps25	475	476	432	447	488	311	478	438	542	539	513	623	525	399	438	418	466	286	624	503	423	496	480	429	430	385	335	355	571	348	529	318	418	414	471	408
Ccdc84	109	96	48	110	98	34	100	55	25	62	122	107	87	103	55	74	31	57	84	82	43	82	111	58	73	94	61	83	99	67	119	79	70	72	99	58
Gm9830	29	33	15	62	12	18	32	28	10	47	34	56	41	31	5	40	10	8	38	48	28	16	23	39	23	17	2	39	13	14	26	9	11	23	48	16
C030014I23Rik	8	0	6	2	3	0	1	15	12	1	0	17	13	2	3	0	2	0	3	4	4	6	12	8	2	17	15	16	32	4	6	0	0	6	10	6
Bcl9l	228	307	176	180	261	333	172	189	323	223	304	454	284	257	212	96	205	258	237	231	338	232	344	393	130	180	208	123	251	192	250	254	272	238	335	324
Ddx6	2088	2040	1595	1878	2062	1254	2063	1777	2274	2090	2161	2228	2245	1872	1705	2187	2319	1449	2854	2363	2097	1954	2206	1411	2208	2053	1194	1914	1937	1223	1970	1545	1847	1978	1640	1378
Phldb1	702	1181	1182	1392	1571	1369	1466	1073	1374	577	671	849	377	859	1313	970	1090	907	900	941	1195	722	594	329	316	855	1612	1094	1562	1164	1589	1117	1214	697	602	429
Arcn1	2271	2087	1729	2682	3011	1339	2659	2085	2317	2172	2164	1740	2134	1946	1720	2264	2564	1566	3206	2343	2125	2358	2331	1502	1786	1754	1457	2207	2411	1505	2370	1602	1820	1865	1613	1330
Ift46	277	175	107	137	137	71	157	96	153	214	180	251	346	158	92	85	101	82	175	157	100	192	214	220	246	213	64	59	142	111	176	106	113	159	185	223
Kmt2a	2506	2175	1239	2051	2200	2016	2224	1814	2037	1887	1950	2137	2285	1823	1490	1408	1768	1485	2278	2087	1954	2173	2232	1765	2099	2044	1522	1388	2004	1138	2134	1449	1618	2030	1953	1840
Atp5l	66	74	48	66	51	14	37	65	61	38	43	57	104	33	32	36	61	35	52	88	48	68	65	53	53	80	61	48	49	44	37	37	55	45	53	75
Ube4a	1374	1218	579	1124	1260	661	1186	855	877	1084	993	883	1283	907	596	612	850	613	1173	1017	680	1109	950	643	1147	1040	582	873	848	611	1207	745	711	1175	927	642
Cd3g	12	7	6	11	5	14	12	18	27	2	7	15	0	4	14	1	18	17	20	14	18	3	2	9	0	0	0	0	11	8	8	0	8	3	10	6
Cd3e	2	25	9	8	11	15	9	9	15	6	2	26	0	6	10	0	8	25	1	3	12	7	32	7	5	9	23	0	4	2	2	2	6	0	4	4
Mpzl2	0	9	4	0	0	35	0	2	14	6	4	2	0	2	5	4	0	0	4	0	2	5	6	12	0	0	4	1	0	12	1	0	2	7	7	6
Mpzl3	25	15	6	13	18	0	19	9	9	13	11	6	8	2	4	15	9	7	34	10	7	11	20	2	26	9	14	12	36	5	40	7	3	4	9	4
Amica1	0	4	1	0	0	0	0	1	5	0	2	1	8	1	1	3	15	5	1	0	0	1	6	0	3	0	4	0	0	0	0	0	10	3	2	17
Scn4b	0	2	0	0	0	0	0	0	28	0	0	1	0	3	0	0	0	0	2	3	0	0	0	0	0	16	0	1	2	9	0	0	0	0	0	2
Il10ra	1865	1958	1205	746	948	1150	867	1248	1942	974	999	1748	1658	1807	2029	440	1619	1677	1093	1329	1782	981	1254	1562	1946	2148	808	488	1231	1089	1026	1117	1474	1651	1330	1126
Dscaml1	4	7	14	2	4	36	4	7	9	9	0	16	0	8	5	0	5	2	0	1	8	0	3	0	10	0	0	2	7	5	2	4	7	3	7	45
Cep164	358	358	218	242	251	300	287	254	289	205	296	719	381	259	221	106	169	220	294	261	231	287	425	489	350	345	442	182	295	287	324	193	248	368	444	470
Bace1	3	7	6	5	4	50	6	1	32	5	1	29	10	0	23	5	7	3	5	17	11	9	11	1	7	14	9	0	3	2	4	0	10	13	4	25
Rnf214	456	455	426	511	535	372	476	381	358	363	437	581	497	454	392	371	561	474	513	491	474	423	565	419	378	422	265	291	508	382	570	351	272	431	340	414
Pcsk7	486	589	380	402	546	303	457	399	332	464	510	508	636	438	427	418	516	383	560	432	446	475	490	443	408	418	299	372	427	361	483	342	449	541	349	336
Tagln	9	1	0	0	0	7	1	0	11	2	0	21	6	6	12	2	5	4	2	1	7	5	1	1	5	0	0	0	18	7	5	0	3	0	7	15
Sidt2	1006	980	679	609	673	520	700	550	719	1043	877	1292	1052	840	841	360	621	449	683	612	595	794	1116	1079	730	812	647	375	519	520	632	494	546	774	892	917
Pafah1b2	1289	1305	891	1451	1490	697	1450	1269	1020	1096	1156	938	1298	1168	1036	1048	1191	764	1727	1365	1059	1277	1313	778	945	930	647	1094	1220	732	1300	804	840	995	951	668
Sik3	1239	1382	845	755	1018	753	886	761	703	710	818	922	1107	1108	1125	494	793	763	836	903	811	811	915	862	756	872	894	622	773	583	805	533	689	1061	921	758
Zpr1	812	635	410	802	922	434	911	678	588	741	570	612	634	604	458	497	595	409	916	784	593	655	578	455	569	603	620	631	618	448	821	542	441	617	557	378
Bud13	293	236	219	263	316	132	289	243	223	265	252	230	280	196	204	235	276	132	322	298	228	221	246	210	142	224	161	259	313	170	284	180	169	205	245	165
2900052N01Rik	0	8	7	6	1	0	1	1	20	1	0	0	0	0	4	0	3	5	2	1	9	0	0	0	2	15	0	1	9	11	7	4	1	0	13	1
Cadm1	14	36	65	9	43	41	17	32	50	59	30	122	76	42	46	38	8	17	43	22	40	71	35	87	46	38	16	7	16	3	10	19	42	22	48	30
Gm5616	33	69	58	71	80	54	101	82	111	117	107	32	69	68	84	92	59	73	112	78	79	71	66	36	52	40	64	59	92	53	67	44	41	75	50	33
Rexo2	1126	1075	733	1240	1187	363	1218	933	898	1109	1148	1026	1270	961	784	826	922	713	1227	1072	898	1040	1102	741	920	755	554	887	989	684	1316	819	716	926	819	854
Rbm7	1271	1372	1204	1936	2150	623	1794	1431	1461	1271	1275	1007	1303	1403	1429	2204	2077	1277	1887	1511	1159	1470	1255	729	953	860	922	1661	1567	845	1724	989	871	953	797	593
Gm5617	68	120	104	73	69	57	84	72	103	97	56	154	79	96	84	49	129	68	116	69	115	61	84	122	54	84	105	76	118	99	79	41	101	50	94	107
Zbtb16	4	0	23	3	5	0	8	2	2	4	2	12	5	18	10	3	0	0	4	8	0	7	1	7	0	0	0	9	10	7	6	1	7	3	5	24
Usp28	185	148	93	122	134	77	158	104	126	192	154	202	141	202	95	65	84	101	183	160	139	194	140	134	168	93	111	92	117	105	148	106	110	145	156	171
Zw10	256	223	122	265	200	105	240	206	198	244	233	244	288	182	153	128	145	102	306	182	179	288	264	124	228	266	167	172	187	105	226	141	101	254	171	181
Ttc12	137	32	40	98	88	138	101	72	56	23	26	87	37	52	36	13	60	46	91	55	31	44	70	72	69	65	110	54	65	45	155	21	33	111	138	60
Rpl10-ps3	178	208	138	208	174	83	222	120	202	139	252	232	180	142	124	182	183	119	244	193	154	175	193	138	180	182	175	168	146	134	140	102	151	194	196	158
Plet1	1285	3378	3963	8138	9210	2158	15593	9328	2830	2220	2480	2398	1681	2930	3699	19363	12357	2219	24002	14126	3043	2205	2115	1549	1031	1401	3551	15922	9993	2295	7803	4019	2521	1538	1630	1833
Pts	81	66	55	52	66	53	55	53	84	85	76	119	98	50	35	11	40	37	59	58	32	64	89	58	33	32	27	12	50	42	31	19	20	59	98	76
Bco2	6	8	10	5	15	61	9	20	8	2	11	23	22	9	6	30	52	32	24	21	19	3	13	18	2	0	0	5	8	5	5	18	21	7	18	34
Tex12	0	0	10	1	11	0	1	4	0	3	2	0	0	0	0	5	13	6	10	9	2	7	0	0	2	0	0	11	0	0	4	0	4	0	0	0
Il18	190	297	346	383	459	468	459	533	745	395	364	464	335	290	295	553	941	850	939	911	975	372	487	388	113	101	272	310	571	598	246	396	720	149	267	401
Sdhd	646	588	348	481	627	262	570	478	373	466	551	642	530	474	359	295	430	236	442	451	442	440	653	547	407	423	185	318	438	280	503	315	339	567	499	379
Timm8b	242	264	250	323	368	139	366	244	313	200	259	235	222	244	201	218	241	152	290	266	222	257	229	190	240	114	150	202	257	142	355	182	191	327	216	185
AU019823	389	341	199	408	431	156	390	307	209	271	350	211	340	278	216	272	328	179	382	301	217	326	313	156	257	274	221	243	270	160	318	164	177	259	203	182
Pih1d2	12	3	0	7	3	11	2	8	3	1	12	2	10	3	0	4	0	0	8	0	3	3	1	0	0	0	0	2	4	0	3	0	2	8	16	1
Dlat	392	417	425	466	528	276	460	408	445	394	540	507	408	398	355	273	438	291	539	503	464	415	460	360	387	331	315	352	479	343	436	363	364	399	357	301
Dixdc1	0	2	10	0	11	20	10	2	8	2	3	16	6	1	5	3	5	3	0	12	3	9	7	0	10	13	0	2	11	5	31	6	3	6	30	18
Cryab	12	14	17	10	7	1	10	5	8	5	1	14	8	3	11	0	4	3	9	24	17	10	15	5	2	6	0	0	16	2	3	0	5	3	27	20
1110032A03Rik	42	44	22	53	33	45	35	28	8	34	27	95	39	38	21	28	36	21	38	64	36	49	76	74	48	18	20	29	32	31	33	24	31	21	46	38
Fdxacb1	72	47	24	104	183	20	96	46	105	62	77	60	59	63	37	44	48	39	93	42	29	51	49	25	64	54	12	73	86	62	84	35	47	80	55	34
Alg9	311	252	227	388	482	235	399	318	338	219	238	230	294	193	234	179	303	228	373	300	218	202	258	190	177	215	190	374	359	236	388	267	261	269	303	134
Ppp2r1b	633	578	423	454	555	395	635	548	404	531	578	420	567	539	403	387	440	394	625	471	388	521	511	397	432	334	386	392	497	324	421	428	353	422	420	346
Sik2	921	917	703	707	787	929	792	815	923	916	855	1425	1101	946	716	492	911	588	961	926	929	950	1121	1294	907	966	870	602	832	697	785	738	875	874	1323	1283
Layn	46	38	14	124	162	8	144	83	21	8	14	12	14	26	17	13	30	13	7	30	18	14	8	9	45	11	13	67	28	15	122	66	13	119	43	11
Gm7293	6	6	7	9	8	0	3	6	8	9	10	3	17	2	5	12	1	0	13	2	10	8	3	5	1	3	0	2	9	2	4	5	1	7	10	7
Arhgap20	3	1	8	12	13	0	9	11	3	3	4	13	1	4	1	0	3	4	0	0	0	5	3	2	0	2	0	13	9	0	14	25	6	4	4	6
Fdx1	48	41	31	94	67	74	82	73	82	59	65	70	59	55	58	69	46	22	112	66	47	93	72	42	28	126	109	90	72	30	74	26	50	46	35	30
Rdx	1365	1535	1366	1401	1458	955	1605	1450	1607	1533	1682	1416	1685	1532	1500	1390	1773	1347	2129	1808	1542	1770	1649	1064	1171	819	865	1090	1580	1325	1274	1328	1532	1103	1204	1136
Zc3h12c	1994	2341	1973	5342	5455	2952	5092	4351	3981	1415	1442	232	908	1731	2535	3078	4979	4093	4606	4464	4496	1751	1473	232	1037	1081	1197	3681	3789	2222	4855	3201	3157	1872	865	90
Ddx10	641	616	505	827	951	407	880	577	541	650	721	544	844	555	409	612	662	467	863	768	563	738	759	340	696	594	603	673	686	538	757	489	452	577	439	458
Exph5	4	2	21	4	3	0	0	12	18	5	25	3	12	23	8	2	10	2	6	11	0	12	6	18	9	5	0	2	4	6	8	29	4	12	6	2
Kdelc2	27	24	35	27	17	6	62	27	74	67	50	117	51	37	27	34	22	9	40	66	45	68	71	68	43	20	38	22	28	41	64	29	63	56	99	131
Atm	756	570	352	486	414	281	528	384	433	600	526	768	883	615	325	282	569	525	756	562	412	698	783	595	593	576	314	367	493	360	634	384	341	623	701	496
Npat	192	120	122	143	136	67	161	107	108	145	154	202	183	150	119	98	140	62	185	166	148	189	167	105	135	164	185	134	113	90	173	120	101	130	150	177
Acat1	153	287	271	136	94	213	123	246	430	324	257	593	230	248	244	70	173	188	173	242	343	292	390	356	104	85	220	80	242	255	141	183	257	138	333	444
Cul5	587	599	345	711	741	243	853	644	414	637	565	424	714	491	417	616	547	306	943	694	494	732	705	306	581	565	303	529	638	339	780	474	377	572	491	317
Rab39	2	21	2	0	0	0	1	0	6	6	2	21	9	4	21	0	15	15	9	1	11	2	8	22	0	0	0	0	4	1	0	0	11	0	16	17
Gm16380	6	12	7	3	9	8	10	5	4	19	5	25	9	1	3	0	14	4	8	16	14	7	14	11	3	5	4	2	7	3	5	4	5	3	9	17
Tnfaip8l3	9	23	39	25	46	62	45	42	77	11	13	16	5	49	52	23	83	128	15	60	83	16	18	14	6	5	25	29	52	53	18	27	61	8	12	17
Dmxl2	3281	2979	2113	1965	2199	2995	2409	2441	3327	3809	3838	5390	3787	2988	2435	1227	2010	1883	2988	3130	3373	4045	4650	4091	2514	2722	3008	1341	3239	3138	2076	2317	3525	2899	4506	4251
Cib2	83	277	286	46	38	270	87	172	493	153	166	1044	123	273	304	26	191	174	110	268	493	160	419	641	101	124	331	75	312	392	77	226	469	99	525	785
Idh3a	366	409	481	360	416	278	452	399	537	489	557	585	432	417	346	343	358	284	610	470	501	545	512	431	279	289	433	285	460	489	325	308	456	305	387	394
Acsbg1	0	21	1	4	0	9	2	2	2	0	0	3	3	0	4	3	11	2	0	0	0	3	6	3	0	2	7	4	12	13	4	3	3	3	20	15
Dnaja4	20	48	58	15	26	43	31	34	91	28	54	69	48	32	30	29	37	51	45	33	49	37	55	31	31	6	27	21	29	57	11	33	31	28	32	46
Wdr61	301	222	207	311	314	208	413	265	249	293	334	321	281	237	175	246	231	142	385	288	269	274	284	170	228	236	144	236	284	157	294	167	206	271	227	220
Ireb2	601	532	416	720	806	380	751	569	543	484	609	584	597	535	453	474	563	457	874	774	618	740	641	453	507	474	262	568	586	392	659	398	500	506	410	335
Psma4	1873	2265	1775	1810	1968	914	2061	1794	1641	1476	1728	1570	1945	1920	1746	1676	1875	1430	2420	1899	1739	1587	1780	1153	1327	1387	1031	1507	1685	1139	1771	1225	1132	1414	1219	958
Ube2q2	467	318	199	407	468	248	460	381	284	274	365	305	379	268	243	352	344	198	405	304	277	307	288	226	251	358	241	335	294	206	412	219	193	383	309	247
Fbxo22	1029	915	554	928	901	407	969	792	559	937	923	640	1202	762	394	764	668	363	1149	843	552	1017	852	491	950	988	524	661	744	498	1078	544	456	848	772	530
Nrg4	237	89	75	100	103	63	103	86	124	106	108	99	203	114	60	119	122	55	122	125	63	128	140	100	192	171	66	109	129	129	110	87	62	126	144	102
Etfa	617	612	508	704	676	356	743	566	561	555	597	621	668	539	491	479	589	457	771	585	485	680	641	456	519	523	542	517	655	412	596	409	420	531	607	482
Isl2	0	6	7	0	0	0	0	2	9	0	0	31	0	1	1	0	0	0	5	0	0	1	8	0	1	0	32	0	7	10	3	0	7	5	4	4
Scaper	184	199	179	202	210	257	291	211	296	261	215	429	228	197	224	99	191	259	316	244	263	243	393	337	130	134	245	142	254	244	230	227	256	240	377	354
Rcn2	259	295	342	277	229	296	318	299	410	249	149	323	292	337	451	241	384	299	339	347	404	300	357	290	186	191	291	161	320	279	235	225	298	200	312	205
Pstpip1	4	15	14	10	19	44	10	30	62	17	11	87	25	13	14	8	19	22	7	42	20	20	29	32	9	17	0	0	20	30	23	4	15	6	22	46
Tspan3	20	50	40	24	50	23	30	34	68	15	46	14	14	27	21	19	53	73	39	40	34	38	30	15	51	13	0	39	50	50	16	26	29	28	39	21
Peak1	68	112	114	96	92	52	67	66	204	83	92	141	81	115	93	41	70	86	66	88	89	115	112	93	74	90	62	29	99	58	99	63	67	45	125	116
Gm24270	19580	20056	16499	16977	20049	9878	18271	15844	20541	18025	19400	22882	19419	16835	16843	15686	18940	13932	19743	19537	15966	15939	19817	18302	17550	16560	14532	15404	20008	13024	18562	12968	14379	17516	16179	15915
Hmg20a	164	143	127	158	221	96	177	182	129	195	250	355	174	145	126	97	137	103	180	191	196	184	193	222	159	135	187	139	205	162	160	116	137	143	217	229
Lingo1	0	0	2	0	1	0	0	0	1	0	0	0	0	1	0	0	0	0	3	0	0	0	5	3	11	4	42	0	6	0	0	0	0	0	9	16
Cspg4	12	81	88	11	34	53	13	33	63	36	27	152	36	74	45	10	11	34	84	50	37	33	88	91	24	53	172	22	57	53	4	44	100	21	92	137
Snx33	139	136	35	111	90	32	123	84	113	164	267	181	180	79	55	76	70	51	142	86	86	153	204	93	159	186	40	97	84	56	120	99	66	147	127	111
Imp3	116	187	78	144	184	95	123	132	135	185	161	279	122	78	128	98	172	98	180	216	126	165	167	153	118	121	114	87	158	126	182	116	120	93	115	105
Snupn	46	60	78	81	64	0	72	85	59	63	83	131	85	80	62	57	69	31	110	81	80	64	139	65	26	28	10	39	55	74	75	42	73	42	53	70
Ptpn9	439	507	483	436	417	297	390	522	452	524	471	337	550	425	441	372	546	367	581	638	587	485	538	291	301	309	375	309	459	388	470	293	492	332	370	203
Sin3a	661	701	585	628	676	535	711	667	758	711	791	1101	722	586	494	441	809	603	742	818	895	769	939	761	628	911	370	514	770	904	712	631	824	650	820	856
2700012I20Rik	2	11	11	3	0	1	5	3	3	6	3	13	1	9	1	0	2	2	4	5	5	2	3	4	13	0	0	1	10	3	12	7	6	5	3	3
Man2c1	323	297	249	301	351	395	359	336	405	293	225	586	288	279	255	189	293	217	447	449	333	405	442	512	294	212	351	209	366	291	278	236	308	248	316	421
Neil1	35	43	14	39	30	18	61	50	63	41	61	81	8	41	36	17	33	23	38	42	46	38	49	75	26	30	10	24	40	60	27	29	51	24	20	67
Commd4	162	198	139	100	132	97	143	140	147	171	141	217	156	114	107	99	131	85	215	178	156	166	153	122	104	149	106	141	153	116	154	85	128	90	135	187
1700017B05Rik	1603	1475	629	1132	1372	546	1297	884	742	1504	1623	914	1953	1044	607	885	736	440	1751	1209	726	1466	1381	624	1822	1768	1112	1072	990	500	1428	806	627	1733	1062	651
Ppcdc	73	82	84	44	69	88	57	55	97	65	123	286	112	109	52	32	74	62	72	63	115	87	131	152	77	39	125	34	75	80	48	67	48	112	132	185
Scamp5	13	5	31	15	16	15	16	25	45	20	37	159	46	16	23	19	20	25	19	29	28	40	67	96	47	18	41	11	41	27	16	23	31	56	107	60
Cox5a	636	618	503	519	576	296	593	555	696	547	609	649	629	646	466	469	524	411	649	592	532	550	596	500	520	591	413	476	520	388	568	363	434	473	478	443
Fam219b	124	146	125	111	90	156	192	131	224	186	185	349	166	103	95	96	154	136	202	182	230	191	185	193	109	138	179	62	229	207	104	148	197	98	193	265
Mpi	87	79	63	72	82	75	69	50	93	91	146	133	97	74	68	45	54	45	88	57	58	97	94	51	102	104	119	67	67	58	79	68	75	62	103	52
Scamp2	718	775	504	523	467	381	540	630	596	481	717	769	728	528	483	403	487	382	690	492	562	643	774	615	472	522	453	500	459	448	469	436	527	603	697	661
Ulk3	98	169	86	81	144	112	153	160	104	147	113	209	198	107	88	71	115	95	117	151	108	118	110	144	87	196	189	105	158	179	110	102	93	101	155	154
Csk	716	792	632	602	735	895	730	848	1085	975	872	1577	951	707	611	517	756	697	1001	900	1009	913	1142	1283	656	575	661	554	896	704	667	780	926	744	1097	1197
Edc3	211	193	149	248	240	64	199	196	208	226	167	290	240	193	114	203	200	160	300	280	165	249	222	148	153	157	148	170	192	134	188	218	191	160	170	129
Clk3	903	819	576	813	917	451	949	748	857	668	762	761	916	739	660	743	817	553	1109	898	673	815	787	519	738	656	494	756	831	445	913	547	486	770	705	468
Gm17231	3	16	9	0	3	0	2	7	2	0	0	2	11	5	0	1	0	3	3	1	4	2	2	0	5	14	0	0	1	1	10	2	2	4	7	0
Arid3b	189	168	120	174	245	123	201	127	142	143	147	95	218	126	150	75	101	79	157	166	83	105	182	89	126	138	190	125	65	41	129	57	91	132	141	123
Ubl7	413	326	198	318	407	190	350	246	305	336	342	566	385	314	199	205	283	197	357	296	275	315	366	421	353	333	192	254	302	227	299	243	203	300	345	342
Sema7a	14	24	47	8	17	12	0	13	39	1	0	2	0	14	46	7	16	4	3	12	2	5	2	0	1	13	18	19	16	5	6	0	0	4	6	9
Cyp11a1	0	0	6	0	1	8	2	0	0	3	0	4	10	5	4	0	0	0	6	5	2	2	1	1	6	1	0	0	0	13	0	2	0	0	2	13
Ccdc33	0	15	9	0	0	0	3	14	29	1	0	11	0	7	7	2	2	1	1	0	0	0	0	5	1	19	14	9	0	3	1	4	0	0	3	12
Islr2	1	0	7	0	0	1	0	5	1	0	0	13	15	8	5	10	0	1	0	3	0	5	1	0	10	0	4	3	7	10	15	5	0	7	13	19
Pml	338	631	633	262	413	335	290	196	205	241	216	339	291	517	777	202	701	728	320	211	273	254	263	261	210	207	200	195	244	304	250	213	211	276	239	277
Stoml1	111	149	96	86	92	89	106	86	147	104	80	191	123	78	103	46	102	105	88	160	140	116	117	116	131	127	22	84	115	115	77	84	139	113	107	114
Cd276	50	87	71	42	78	127	88	111	167	115	129	310	102	94	71	49	94	52	121	140	116	85	186	201	69	84	119	46	122	109	87	118	140	90	159	218
Nptn	1749	1542	1039	1595	1689	1011	1653	1590	1609	1679	1737	1848	1687	1313	1210	1106	1527	1032	2171	1848	1539	1636	1657	1367	1491	1518	1173	1281	1583	1063	1476	1243	1412	1534	1502	1295
Rec114	0	16	2	3	4	9	2	0	1	1	3	19	7	6	4	4	2	1	6	9	0	0	4	0	7	13	0	5	1	3	10	11	0	2	5	6
Neo1	54	33	10	39	23	0	17	14	9	14	24	17	42	17	6	7	7	0	14	4	12	29	20	2	76	58	0	7	9	3	45	17	4	69	29	12
Adpgk	338	302	291	237	297	363	268	268	533	292	301	397	304	296	192	150	339	341	385	406	500	308	348	337	159	212	252	173	449	458	288	343	464	272	337	334
Bbs4	60	68	32	83	100	58	80	69	56	70	124	89	80	61	55	55	77	42	122	72	88	87	60	46	81	82	58	34	103	75	102	70	52	45	75	104
Arih1	2498	2061	1204	2309	2382	1104	2623	1859	1582	1796	1830	1694	2560	1790	1496	1605	1717	1212	2784	2203	1411	2016	1952	1130	2471	2067	923	1991	1994	1169	2501	1400	1273	2120	1640	1057
Tmem202	47	75	52	67	79	83	83	67	72	58	96	95	102	73	65	45	85	36	104	90	52	85	79	57	26	58	51	53	69	122	101	72	44	137	66	74
Hexa	3517	4050	3350	2884	3007	2130	3173	2996	4010	4849	5010	6613	3762	3306	3224	2273	2959	2261	3833	3822	3614	4159	4826	4833	2676	2962	3160	2371	3253	2886	2631	2379	3140	3292	3865	4379
Celf6	4	5	12	11	7	0	1	7	5	9	0	2	1	4	0	2	0	2	1	7	11	7	3	4	0	17	0	9	11	1	4	2	2	6	17	8
Parp6	262	193	144	185	186	190	263	186	194	206	175	245	204	206	158	119	142	125	269	239	156	188	224	142	189	255	111	128	193	119	199	214	141	301	210	178
Pkm	21056	17616	10001	16226	16796	5516	17467	13384	12363	13653	15479	14085	17727	13507	10456	8304	9070	5613	15460	12551	9891	13748	13664	10184	17789	17303	8303	11764	12546	8333	16488	10027	8612	17983	13329	9218
Gramd2	4	8	5	12	3	0	13	20	23	5	10	16	19	17	31	6	0	2	15	10	3	28	21	3	11	3	29	12	6	8	23	5	5	6	7	31
Senp8	18	32	20	13	55	10	29	23	50	26	12	84	30	55	29	14	19	37	54	44	33	45	72	56	15	30	105	19	54	41	13	36	51	39	61	45
Myo9a	1077	1342	1142	794	998	1243	1082	1088	1258	1201	1251	1506	1239	1183	1107	566	948	847	1337	1299	1139	1380	1359	1403	798	802	1135	560	1176	999	701	874	1304	960	1252	1338
Nr2e3	0	0	6	0	0	25	0	0	5	3	0	6	0	0	0	0	0	3	1	0	0	0	1	0	4	14	0	0	2	12	9	0	1	0	8	1
Thsd4	10	3	25	4	0	31	2	6	19	2	27	18	3	5	18	12	3	0	6	7	10	17	7	5	3	14	50	10	10	14	13	2	1	1	15	23
Lrrc49	64	110	31	270	284	138	232	193	151	32	89	82	107	55	50	112	158	97	122	178	141	82	60	51	82	89	50	215	172	119	245	176	108	109	73	53
B930082K07Rik	7	11	1	4	7	16	12	2	9	1	0	3	0	0	0	1	7	4	1	2	2	0	0	4	10	13	4	1	0	1	0	3	4	0	3	13
Uaca	28	17	12	14	22	3	24	19	45	33	31	36	28	7	7	20	8	15	21	30	21	34	23	32	35	20	18	21	19	41	46	26	13	23	28	34
Gm10655	1	7	9	0	1	0	3	17	0	0	0	9	1	6	3	6	0	0	2	0	3	0	2	1	1	0	0	2	0	0	2	3	5	4	25	10
Tle3	1491	1522	1132	2001	2348	694	2172	1533	896	1281	1222	1048	1373	1733	1892	639	1103	925	1199	1152	929	1218	1297	643	1017	1229	822	1315	1250	574	2492	1244	598	1595	1019	827
Rplp1	2516	2942	2134	2118	2352	1250	2291	2264	2910	2643	3159	3814	2713	2417	2021	2056	2350	1433	2746	2539	2276	2290	2878	2455	2337	2703	1914	1970	2750	1846	2350	1750	1890	2142	2545	2500
Kif23	36	72	47	20	21	75	39	43	26	111	115	120	66	73	24	26	44	28	117	81	32	127	103	66	31	75	55	41	34	59	35	28	62	102	52	80
Glce	259	276	157	317	425	109	333	220	157	300	250	231	333	221	125	222	213	85	314	250	198	280	311	173	233	268	121	230	234	136	365	189	177	260	231	179
Anp32a	466	695	615	949	1144	888	1072	1045	1261	564	694	1436	605	583	466	717	1148	831	1380	1362	1390	722	911	980	402	443	741	740	1180	898	1040	917	1132	549	872	1119
Coro2b	74	133	34	41	35	127	45	74	106	64	55	377	75	71	56	14	39	30	43	70	147	65	166	294	76	97	92	21	53	114	20	79	79	95	275	237
Itga11	1	10	6	0	0	0	2	1	0	6	0	4	0	10	6	1	0	1	9	0	2	1	4	23	0	30	0	0	0	0	1	0	11	2	16	19
Fem1b	1080	1027	734	1909	1858	525	1988	1286	624	709	870	558	769	851	969	1113	937	485	1798	1242	636	830	689	383	721	818	724	1607	1198	606	1532	856	523	989	664	329
Cln6	91	132	84	48	69	99	46	84	152	141	124	327	130	105	95	64	78	75	114	121	157	120	241	306	59	77	126	52	118	156	56	68	118	85	248	245
Pias1	327	317	226	231	393	204	348	285	461	365	392	494	364	274	284	230	371	292	384	308	408	351	396	346	259	249	234	196	353	333	274	243	274	291	298	305
Skor1	0	13	9	0	5	0	1	5	0	0	0	6	0	3	1	0	0	1	0	0	0	3	1	0	0	1	0	0	5	7	3	1	12	0	3	7
Map2k5	396	359	243	355	327	285	395	246	275	390	379	416	445	304	189	196	229	179	377	345	256	467	459	313	252	367	328	232	254	264	338	244	237	348	378	309
2300009A05Rik	58	60	55	52	43	10	39	48	77	90	71	58	29	54	34	36	84	24	64	49	51	29	72	45	15	76	81	34	42	46	36	33	44	49	62	26
Iqch	0	9	2	0	1	37	6	7	6	0	7	9	0	8	2	6	0	1	3	1	5	10	9	4	1	0	0	0	6	1	4	2	1	0	16	38
Aagab	449	513	263	354	375	400	405	423	536	454	626	878	629	440	318	202	285	329	525	448	417	522	550	585	290	369	209	307	444	340	358	339	317	443	525	613
Smad3	42	35	37	27	10	43	32	14	10	107	97	19	65	58	27	16	8	11	40	25	58	148	113	10	60	65	16	14	15	20	31	14	11	62	59	34
Smad6	14	19	53	15	21	58	18	76	81	48	55	115	50	32	29	8	76	64	40	86	117	73	92	105	21	1	35	24	84	86	2	74	142	21	49	75
Zwilch	7	7	6	2	1	43	1	19	38	32	13	38	23	10	30	10	19	9	25	19	4	12	23	19	25	25	18	6	13	5	28	4	12	4	9	2
Rpl4	5973	5982	4513	5793	6186	2695	6552	5259	6071	5752	6213	5718	6063	5297	4436	5652	5909	3571	7974	6278	5044	5773	5896	4067	4797	5069	3339	5118	5702	3925	5672	3874	4059	4855	4763	4232
Snord16a	43	58	43	38	62	15	55	40	48	79	87	80	62	46	27	46	42	11	79	40	51	38	44	25	49	49	42	23	66	49	42	42	38	50	45	51
Gm23136	11	15	21	13	15	5	26	15	9	37	22	18	29	9	12	11	5	5	18	9	12	17	19	11	9	14	5	9	17	11	20	0	9	9	19	22
Snapc5	297	273	205	237	311	213	331	254	295	285	240	378	239	230	174	234	250	165	328	337	294	307	311	216	241	262	172	248	347	200	306	214	267	265	289	338
Map2k1	895	1457	1261	1185	1321	1167	1140	1012	1297	841	931	1143	890	1035	1237	994	1583	1289	1416	1229	1052	948	983	845	632	904	913	947	1230	892	927	814	1042	817	839	735
Uchl4	58	39	15	33	39	6	22	31	44	68	68	78	78	49	25	25	25	17	49	46	18	69	58	26	26	55	44	29	41	19	62	41	33	73	36	69
Tipin	44	66	47	58	53	14	68	45	89	75	63	84	76	52	42	30	70	29	47	63	60	60	75	47	57	23	124	17	63	34	52	51	49	28	35	44
Gm24289	9	5	7	5	11	1	2	3	15	3	9	6	10	9	1	13	3	3	5	3	4	4	10	7	4	6	0	5	20	2	4	6	6	3	0	8
Dis3l	319	342	295	321	379	235	425	253	333	352	440	441	474	310	235	313	333	258	464	479	301	384	393	247	376	285	304	304	472	291	380	326	271	269	401	351
Megf11	3	8	14	0	1	25	6	5	6	0	12	23	0	8	2	1	0	1	10	1	0	5	2	0	4	21	1	9	9	1	2	2	5	1	20	24
Rab11a	890	1082	769	1494	1505	445	1439	1161	1129	964	855	1068	909	862	972	1241	1241	919	1434	1270	1085	937	963	597	666	724	663	1206	1225	716	1178	892	990	808	771	655
Dennd4a	414	457	339	659	686	479	687	626	707	432	425	746	481	471	402	523	579	436	598	596	674	438	517	545	494	431	441	568	633	471	748	587	624	433	513	409
Slc24a1	5	29	6	0	15	0	2	7	0	0	0	7	4	9	6	3	1	0	1	0	2	5	0	2	0	17	0	2	0	6	1	0	2	5	5	3
Vwa9	254	251	143	268	283	92	285	221	177	208	234	175	255	187	204	292	216	169	405	266	253	247	228	168	196	210	136	210	277	158	261	155	174	206	187	134
Ptplad1	618	420	320	398	436	152	618	476	392	532	577	586	607	368	246	277	290	143	637	540	391	463	579	422	449	472	185	368	466	356	617	387	325	426	423	312
Dpp8	1727	1604	1257	1674	1983	1364	1835	1590	2029	1875	2269	2501	2136	1642	1367	1239	1444	1237	2131	1821	1793	1992	2011	1544	1313	1246	1361	1138	1780	1414	1668	1256	1603	1586	1773	1683
Igdcc4	1	14	11	0	0	0	3	4	0	0	1	7	1	5	0	0	5	0	8	0	2	2	1	0	0	9	1	4	1	0	0	5	3	0	4	15
Igdcc3	0	0	7	0	0	0	0	0	0	1	0	17	0	5	0	2	0	0	0	0	0	1	0	0	5	0	0	0	10	0	8	9	0	0	4	29
Gm25313	51	51	52	31	54	8	38	27	52	39	72	68	38	32	25	38	32	18	51	27	17	30	45	39	46	33	52	33	40	32	44	26	31	31	35	49
Rnu5g	77	55	59	47	71	53	58	52	74	62	65	96	76	37	41	55	54	19	63	35	40	30	91	43	47	55	53	62	35	30	69	44	52	56	57	27
Parp16	100	75	36	121	178	45	109	67	99	77	102	121	95	71	20	62	63	40	119	95	41	58	111	46	102	78	96	72	62	56	125	68	75	83	110	67
Clpx	344	326	204	336	326	136	342	279	237	281	327	254	286	255	147	231	192	151	337	264	181	340	293	220	211	320	236	273	296	164	252	205	180	328	305	227
Pdcd7	234	262	210	152	224	140	234	221	267	195	188	304	246	198	189	212	196	158	273	274	193	246	265	174	147	116	200	149	307	152	232	190	236	218	180	256
Ubap1l	13	15	2	0	4	17	8	5	3	10	0	1	12	8	2	2	15	1	4	0	10	2	0	4	6	0	26	4	4	3	4	0	9	6	12	1
Mtfmt	201	138	85	116	145	52	171	155	99	140	114	134	180	103	69	65	87	63	122	122	79	130	154	88	107	106	38	113	161	109	153	112	76	104	110	111
Spg21	1218	1170	678	1086	1358	395	1319	904	802	1289	1503	857	1454	1014	670	925	830	473	1321	1044	639	1321	1220	660	1250	1183	619	928	1021	600	1390	742	592	1368	998	684
Ankdd1a	5	4	4	1	9	78	10	8	7	1	0	3	10	3	6	0	7	11	1	8	12	8	7	0	16	0	10	2	8	9	16	0	2	5	6	3
Plekho2	5130	7112	6555	5896	6562	4473	6074	5405	7227	5135	5580	3872	4494	6348	7771	4757	6327	4852	6706	6435	6272	5262	5098	2968	2600	3178	4519	5191	6239	4986	5393	4482	5464	3517	2820	2308
Pif1	2	7	12	3	7	10	12	5	5	6	0	3	3	0	10	1	0	9	10	10	15	11	1	14	2	0	0	1	7	5	8	17	19	0	3	21
Rbpms2	11	2	16	5	12	0	4	17	0	6	7	0	29	6	3	1	12	0	5	15	1	2	11	1	15	20	0	0	7	2	30	5	3	12	0	2
Oaz2	177	146	113	83	131	77	166	136	154	140	97	202	150	132	140	60	134	79	135	79	121	103	142	114	98	90	134	72	90	105	143	113	102	89	114	128
Zfp609	887	857	620	757	864	615	784	653	729	579	697	828	896	697	562	373	652	657	785	944	758	756	828	708	771	592	673	503	639	635	732	565	650	764	661	670
Trip4	575	424	333	452	440	300	464	420	519	410	399	464	559	390	296	337	470	298	571	421	525	400	472	451	464	335	295	333	533	403	489	392	463	422	382	351
2810417H13Rik	0	12	12	3	1	21	2	6	8	8	15	11	12	2	9	11	6	8	11	13	7	15	14	20	1	0	0	0	7	13	3	2	10	1	11	21
Csnk1g1	690	648	462	662	705	693	646	513	581	519	476	577	650	527	549	402	518	456	700	680	563	542	531	437	528	551	426	465	609	424	568	495	530	560	554	408
Ppib	2586	2482	1543	2531	2854	916	2422	1886	2176	2128	2289	2188	2013	1774	1663	1569	1918	1350	2355	2423	2050	2021	2221	1783	1806	1813	1158	1597	2051	1397	2141	1378	1468	1876	1707	1468
Snx22	30	10	34	16	16	22	17	24	28	11	3	11	43	12	16	13	16	8	21	25	14	16	32	11	4	11	29	16	16	13	21	1	7	7	31	31
Snx1	1793	1838	1109	1537	1793	835	1798	1649	1570	1979	2202	2189	1712	1462	1084	1285	1331	934	2110	1711	1359	1763	2126	1355	1517	1277	1062	1401	1408	1075	1696	1156	1284	1643	1686	1558
Fam96a	635	571	577	452	466	386	561	559	733	662	736	1252	715	477	494	396	574	433	692	665	601	643	751	726	545	558	472	416	641	520	455	448	601	496	607	857
Dapk2	0	12	2	3	7	17	6	0	9	1	2	1	6	10	6	2	3	2	11	18	2	1	0	13	1	0	2	7	3	1	0	1	3	1	9	0
Herc1	3396	3171	2300	2349	2892	2293	2610	2147	2613	2446	2349	3787	2897	2807	2771	1567	3030	2948	2759	2725	2752	2662	3359	2977	2497	2398	1942	1526	2244	1807	2200	1752	2252	2586	2827	2865
Fbxl22	20	36	7	5	23	0	16	20	15	10	3	9	11	10	5	14	28	13	17	13	33	16	19	22	14	20	13	10	23	10	21	20	25	4	20	8
Usp3	510	644	487	681	786	478	765	543	723	485	504	675	502	465	539	363	586	497	680	662	649	541	619	562	515	533	489	474	641	601	633	498	540	446	621	651
Aph1b	40	83	117	67	87	125	70	99	355	57	58	143	33	69	90	57	216	205	46	159	201	77	117	115	46	68	124	46	171	219	58	93	280	38	91	94
Aph1c	468	440	144	127	183	39	328	211	107	637	600	352	802	346	75	106	105	66	537	349	120	630	554	256	622	528	211	172	246	133	182	120	117	484	424	259
Rab8b	4067	3474	2486	3255	3664	2054	3414	2920	2873	4015	4208	2774	4838	3624	2667	3478	3763	2463	4551	3527	2483	4178	3928	1970	3522	3457	1733	3330	3199	2123	3279	2237	2349	3182	2782	2115
Rps27l	251	282	259	247	293	97	280	298	260	288	287	285	333	256	206	219	262	170	318	290	241	261	239	186	275	275	157	223	298	178	240	143	189	216	222	166
Lactb	257	296	172	197	251	92	313	247	228	273	267	457	257	173	161	137	161	103	342	221	224	270	412	304	204	183	172	163	251	201	217	173	231	323	317	241
Tpm1	673	530	295	799	1098	308	847	582	325	436	472	365	513	349	314	429	369	174	709	434	306	417	414	211	664	653	314	731	643	308	1208	544	246	662	558	225
Tln2	17	43	19	20	22	27	10	23	25	35	10	18	22	12	1	19	6	12	25	14	14	25	47	10	3	9	17	8	16	27	14	17	9	10	41	57
Vps13c	2179	1834	1247	1433	1488	1291	1784	1474	1545	2941	3142	3272	3098	1827	1008	938	1019	653	2587	2064	1428	3530	3753	2794	1935	1702	1821	1156	1531	1284	1637	1339	1411	2248	2993	2843
Rora	992	842	467	1411	1661	393	1623	1016	524	843	816	785	951	853	454	1411	1058	363	1570	1125	568	929	938	544	940	1006	580	1622	1263	434	1319	630	577	948	813	584
Ice2	140	93	95	118	128	29	125	95	104	117	131	129	137	99	59	69	121	93	175	141	144	82	133	98	77	105	61	76	100	97	152	104	102	88	113	118
Anxa2	4912	7806	6732	6186	6839	6113	6228	7018	10608	4932	5074	10563	4217	5157	5943	6375	7922	5513	7434	7983	7867	4194	5791	6176	3582	4261	6753	5218	8553	8118	5698	6194	8535	3680	6088	6941
Mir3109	22	13	10	16	12	21	9	28	16	10	5	20	31	18	12	4	4	7	28	23	29	4	13	5	20	11	1	11	23	24	6	15	23	7	27	6
Bnip2	1526	1679	1315	1370	1660	1136	1747	1441	1522	1418	1417	1635	1496	1519	1280	1093	1633	1399	1966	1696	1751	1570	1558	1149	1082	1162	1017	1141	1733	1266	1270	1203	1355	1255	1108	1288
Gtf2a2	186	185	103	172	189	210	211	154	192	183	195	247	202	139	154	147	132	158	228	209	224	153	230	159	132	142	63	149	163	130	223	95	110	133	199	165
Fam81a	2	0	18	1	2	0	0	0	0	0	0	4	3	0	8	0	0	0	0	1	0	0	0	2	0	0	11	0	2	3	0	0	0	0	0	25
Myo1e	1397	3830	4298	1777	2165	2667	1986	2799	5310	2278	2127	2485	1717	3973	5843	1344	3536	3157	3083	3486	4511	2499	2507	1826	779	1229	2895	1502	3171	2971	1209	2348	3970	1266	1487	1458
Ccnb2	13	20	28	13	19	34	8	16	38	8	42	84	21	16	26	10	28	25	27	15	24	24	54	37	9	12	34	9	10	35	11	17	44	14	16	35
Rnf111	1188	1234	959	1237	1318	884	1389	1271	1482	1236	1196	1220	1444	1013	870	926	1112	955	1604	1537	1326	1281	1341	1051	942	1018	855	1068	1248	910	1139	1017	1127	1060	996	1038
Sltm	1628	1770	1473	2187	2279	1463	2058	1694	1711	1459	1422	1324	1606	1643	1589	1728	2095	1368	2531	2118	1715	1648	1517	1017	1269	1363	1158	1607	1868	1318	1994	1434	1444	1344	1179	900
Fam63b	1247	931	446	954	990	530	1164	858	767	1334	1437	1460	1382	896	474	539	573	360	1401	931	664	1506	1615	1143	1016	910	490	639	800	608	953	619	658	1265	1188	1010
Gm10642	24	2	2	15	3	3	9	6	8	6	14	48	7	17	3	0	7	1	11	14	2	18	43	8	0	18	21	6	10	5	3	13	5	8	6	33
Adam10	1745	1662	1244	1333	1394	749	1331	1321	1721	1835	1911	3703	1833	1479	1093	781	1140	961	1529	1483	1459	1960	2576	2584	1593	1341	1341	1061	1559	1145	1245	1101	1337	1556	2542	2470
Lipc	3	2	14	2	2	0	5	6	10	5	1	9	13	10	2	0	0	2	4	0	7	0	0	4	0	0	0	0	2	0	2	1	7	0	6	2
Aqp9	43	32	18	92	89	14	101	82	18	24	39	13	32	39	18	21	41	22	56	39	21	20	20	8	39	69	16	44	35	30	108	59	20	74	4	12
Aldh1a2	9	21	19	11	20	0	15	6	12	14	17	19	26	19	13	31	15	3	57	9	9	28	40	41	29	13	2	40	10	17	28	8	15	21	14	22
Polr2m	442	552	400	473	617	267	576	436	584	568	608	539	579	508	449	515	515	402	779	667	580	523	514	262	463	291	495	475	534	340	501	355	408	341	401	361
Cgnl1	37	63	58	32	29	34	15	44	44	43	35	46	21	43	51	44	47	9	76	78	49	68	67	44	34	79	144	26	53	42	38	27	8	22	46	92
Tcf12	984	810	515	608	809	490	775	636	723	967	938	800	1161	704	489	470	559	428	954	722	608	907	868	614	892	752	594	517	722	572	709	526	567	892	722	589
Zfp280d	312	312	229	346	340	239	385	295	279	330	267	287	369	253	270	190	267	242	412	309	312	360	298	216	306	342	391	218	264	157	377	230	253	253	241	155
Mns1	0	6	9	0	0	14	3	4	41	0	2	41	4	6	5	0	2	0	3	5	7	3	12	0	27	0	0	10	14	8	9	6	1	9	19	30
Tex9	70	42	12	17	36	13	15	12	18	25	12	180	24	31	10	2	5	10	23	16	24	30	103	128	44	45	56	11	6	26	47	15	32	60	88	125
Rfx7	576	521	332	468	468	465	522	445	547	643	673	989	878	560	305	374	378	321	690	505	544	725	804	725	523	574	233	386	435	432	566	386	536	445	593	631
Nedd4	32	43	28	22	21	8	20	24	30	23	44	39	56	80	59	17	52	34	37	36	52	51	50	56	25	23	78	23	47	41	31	18	24	31	31	66
Prtg	1	0	5	0	0	12	0	0	4	0	6	3	8	3	7	0	0	0	1	0	0	0	0	5	6	2	0	0	1	5	1	5	5	3	16	23
Pygo1	1	13	0	1	0	36	0	0	0	1	0	11	0	0	0	4	0	4	6	0	4	5	0	0	8	8	0	0	4	7	0	7	3	0	14	3
Ccpg1os	3	4	10	11	1	2	12	11	4	6	20	48	15	7	6	1	3	4	3	0	12	2	14	19	1	49	3	3	9	11	30	10	10	11	18	17
Ccpg1	24	23	12	23	18	4	23	26	24	33	42	108	39	17	12	10	10	5	25	22	28	23	81	84	45	16	0	13	26	11	36	17	28	28	107	106
Pigb	103	97	59	89	73	63	84	110	97	121	149	189	88	105	79	43	83	64	99	109	95	110	169	199	103	139	140	37	114	89	119	114	99	112	158	136
Rab27a	25	18	30	13	26	0	15	30	45	17	54	280	17	32	27	1	25	26	14	36	40	41	101	162	14	42	75	13	36	44	29	42	53	38	172	136
Rsl24d1	189	87	95	109	135	53	162	113	104	97	82	73	149	77	70	78	115	65	171	93	98	110	82	73	105	41	20	72	85	63	102	53	86	111	68	45
Unc13c	0	2	5	2	1	15	0	0	19	0	0	13	1	10	0	2	6	0	6	0	0	4	8	5	7	0	5	0	0	0	6	6	1	1	8	4
Wdr72	1	0	3	0	3	0	0	11	0	2	1	0	0	15	4	0	0	0	1	0	0	1	0	5	26	1	0	0	6	5	4	7	0	0	12	8
Onecut1	0	1	10	0	3	0	0	2	0	2	0	12	0	0	0	0	2	0	0	2	0	0	0	0	2	0	17	1	3	0	5	0	0	0	3	0
Fam214a	131	102	20	105	75	2	90	59	43	44	48	480	99	74	32	20	25	19	80	52	52	59	246	397	153	121	49	29	52	46	160	59	15	121	266	293
Arpp19	777	680	599	702	689	279	707	627	826	799	765	738	843	616	532	600	620	416	865	721	558	713	829	579	586	672	544	569	656	466	797	533	520	639	663	528
Myo5a	11093	7700	3635	6264	6296	2408	7236	5281	3116	10248	10400	4187	11583	6972	3479	3648	3057	1679	8135	5275	2565	10041	8471	3199	9781	8945	3572	4857	4444	2536	6559	3451	2432	10379	6665	2802
Myo5c	36	59	28	17	9	7	3	14	27	17	30	65	19	30	28	22	8	9	20	9	31	26	17	16	24	27	0	5	36	13	53	18	8	23	14	55
Gnb5	13	19	15	6	8	10	12	5	11	12	7	66	16	17	8	17	3	1	9	16	14	20	47	49	17	6	6	3	30	21	3	4	39	20	31	57
Mapk6	2144	2113	1408	2342	2720	1323	2466	1956	1748	2676	2821	1716	2355	2072	1569	2062	2067	1197	3422	2457	1670	2612	2409	1027	1756	1743	1290	1746	2063	1403	2278	1573	1602	1788	1605	1285
4933433G15Rik	11	2	7	5	16	4	7	8	19	3	4	19	10	0	7	5	16	0	8	5	1	10	10	9	16	9	0	3	5	9	3	14	0	20	13	6
Leo1	460	544	451	500	591	388	677	531	675	556	632	676	569	462	377	441	487	389	719	595	492	558	544	317	431	422	418	409	594	410	477	381	439	424	411	389
Tmod3	1646	1652	1233	1461	1550	1039	1385	1133	1196	1525	1257	1642	1731	1554	1569	1081	1455	1126	1568	1307	1182	1449	1522	1092	1321	1408	812	983	1236	927	1431	892	1101	1315	1184	1216
Tmod2	3	1	1	0	0	0	2	6	9	1	0	5	0	6	5	3	0	3	1	2	0	0	2	1	2	0	32	0	15	8	0	0	10	2	2	6
Lysmd2	7	8	17	2	0	0	4	11	37	0	0	4	5	20	25	0	44	42	0	0	6	6	9	15	0	9	0	0	20	0	0	4	10	0	0	1
Fam83b	0	7	8	0	0	33	2	3	2	3	0	2	1	5	0	7	0	1	5	4	0	0	6	0	0	4	0	2	12	11	3	5	0	0	0	12
Lrrc1	15	24	21	17	16	0	14	6	16	24	22	12	21	20	13	7	7	9	30	17	8	16	13	8	26	17	0	13	10	0	23	16	14	29	7	9
Klhl31	12	8	4	3	3	8	10	4	1	8	3	15	8	4	1	3	0	0	0	3	3	5	2	6	6	0	0	4	8	1	9	10	1	3	3	5
Gclc	2536	1696	630	2278	2175	800	2489	1721	891	1070	1150	655	2025	1170	665	979	842	514	2113	1562	775	1201	1045	357	2902	2768	1054	1648	1275	764	3512	1684	720	2508	1355	457
Elovl5	601	524	321	386	364	236	357	333	626	590	588	1025	654	457	293	301	261	220	447	459	344	626	665	521	561	519	264	300	399	370	350	355	385	498	609	697
Fbxo9	353	360	182	241	379	281	319	271	235	416	416	373	347	332	187	200	262	179	404	383	289	341	399	303	223	418	132	189	340	212	337	322	304	311	224	375
Ick	100	164	93	139	202	134	147	100	86	181	166	250	155	135	104	68	123	124	176	182	176	130	222	181	76	68	192	94	167	132	126	86	154	118	181	140
Rn7sk	45107	53532	41103	38495	42479	19552	39609	40623	55407	44473	52654	61395	48987	42194	33265	36386	39540	23153	46307	45039	41795	37533	50862	47048	37454	40589	30714	33094	46527	34233	40042	32758	30930	35864	43733	46844
C920006O11Rik	2	7	1	11	6	0	7	15	23	3	0	21	0	5	3	5	3	3	7	10	1	15	5	4	2	14	0	0	3	0	4	0	5	0	1	9
Gsta4	30	15	14	17	8	14	5	4	7	0	6	16	31	19	5	3	12	5	4	10	3	11	11	2	16	9	0	9	5	4	24	2	1	21	23	11
Gsta1	14	2	13	31	17	0	9	17	10	9	11	7	0	2	19	2	13	2	6	2	0	2	4	0	9	0	0	15	3	0	46	33	1	6	1	0
Ddx43	3	13	13	14	8	27	2	7	7	9	5	13	7	8	4	0	0	2	12	11	5	8	27	10	20	2	9	6	6	25	7	23	9	1	4	8
Mb21d1	202	283	283	158	178	155	137	125	161	140	120	150	147	155	293	109	217	222	160	153	169	167	148	96	100	94	68	91	134	155	90	81	102	138	116	96
Mto1	210	183	141	182	250	307	197	229	204	169	193	266	185	182	181	114	235	155	273	253	252	238	293	209	137	96	349	107	245	251	180	125	249	166	165	208
Eef1a1	14692	13941	10749	14735	15727	7004	16232	12942	13170	16154	16401	16101	15924	12479	10463	14627	15037	9200	20426	16581	12481	15261	15167	10518	12378	11701	7780	12231	13550	9718	13931	10228	10276	11905	11959	10452
Slc17a5	216	194	72	93	136	82	181	148	89	219	155	278	199	140	74	61	64	38	169	115	103	163	265	209	189	148	117	67	104	105	149	99	89	200	191	198
Cd109	8	8	4	24	19	0	18	5	17	0	16	7	11	4	1	11	3	5	8	14	4	9	7	4	5	4	0	1	2	27	18	6	3	8	7	6
Col12a1	16	19	26	13	7	37	16	9	42	25	18	44	26	16	34	9	14	14	22	38	7	37	49	18	6	37	66	8	15	11	19	4	10	8	22	32
Cox7a2	488	432	322	447	546	217	484	378	467	461	398	360	493	341	315	395	450	270	507	423	349	298	444	328	385	365	180	359	367	242	483	284	287	427	293	294
Tmem30a	1651	1777	1267	1909	2036	971	1854	1578	1458	1866	1612	1575	1800	1622	1511	1433	1725	1304	2245	1914	1593	1619	1790	988	1374	1444	1025	1353	1578	1282	1780	1291	1328	1441	1517	1085
Senp6	906	944	510	1006	1162	754	1162	896	871	872	966	711	1005	835	705	833	946	663	1260	1057	831	1046	870	521	705	736	493	845	1032	659	976	578	813	942	658	495
Myo6	933	1007	828	1399	1545	611	1548	1099	1063	1030	1019	876	857	1052	1118	797	986	664	1438	1225	1095	1132	1072	706	715	702	972	885	1112	711	1199	754	1002	764	828	783
Irak1bp1	66	18	12	35	58	0	56	23	0	41	35	11	61	34	0	46	8	1	51	30	3	34	26	2	91	48	0	8	3	0	64	26	2	40	40	10
Phip	2977	2255	1171	2789	3036	1290	2629	2058	1738	1543	1691	1737	2435	1596	1067	983	1454	1369	2192	1951	1848	2036	2029	1646	2498	2476	1320	1530	2370	1881	2863	1903	1716	2428	2084	1372
Hmgn3	0	2	4	1	1	0	3	1	4	8	0	8	13	5	11	13	3	1	9	0	5	0	3	3	4	8	4	0	6	3	4	4	9	0	7	16
Lca5	42	31	20	45	42	66	48	59	52	23	38	65	52	32	21	18	22	19	48	34	61	60	59	41	28	54	75	16	36	70	43	41	25	37	24	34
Sh3bgrl2	1522	966	477	890	854	433	869	680	579	1800	1780	1032	2488	1134	329	775	526	362	1158	922	504	1853	1507	692	1490	1511	661	747	951	578	810	624	520	1420	1082	817
Ttk	7	22	11	2	12	0	4	7	9	15	0	17	2	13	10	15	13	6	19	13	1	16	11	0	9	9	0	2	6	10	8	0	9	0	9	5
Bckdhb	300	371	369	474	566	909	510	422	508	241	334	316	225	317	403	280	589	539	536	540	534	343	384	242	200	245	486	312	507	454	383	385	516	308	288	260
Fam46a	991	852	706	846	969	309	798	663	460	378	521	869	714	703	594	852	1076	813	654	549	476	455	633	596	560	537	370	621	552	347	758	341	270	459	605	586
Ibtk	626	737	491	958	1003	386	916	819	801	678	808	553	524	573	482	539	665	480	885	966	802	767	749	433	563	496	388	567	753	671	697	568	684	574	595	432
Tpbg	21	16	9	220	165	42	194	109	22	13	14	5	0	12	5	112	94	75	41	62	37	10	5	0	5	13	22	165	82	30	308	158	29	42	2	2
Ube2cbp	4	0	6	2	0	10	10	1	4	0	5	1	12	10	0	0	0	0	0	0	6	4	1	10	3	0	0	2	3	1	14	6	3	5	7	0
Dopey1	485	521	460	600	729	449	710	651	618	604	464	669	619	541	488	441	552	541	867	641	650	608	773	608	353	264	574	558	512	484	535	525	537	394	542	471
Pgm3	161	257	177	269	336	208	372	289	352	210	191	253	233	200	151	215	203	224	362	413	336	272	208	198	98	181	204	251	326	240	282	155	269	191	158	145
Rwdd2a	7	2	10	4	4	1	0	8	6	1	8	26	3	13	8	3	7	5	5	2	11	14	19	8	0	1	1	19	9	10	6	14	9	20	22	10
Me1	327	162	62	333	400	212	337	146	79	111	113	44	312	216	56	72	122	78	212	144	68	106	126	36	312	335	51	207	133	67	333	128	100	278	158	33
Cyb5r4	874	955	561	984	1112	631	1024	945	830	938	956	1078	938	692	588	768	1154	883	1242	1109	947	1003	920	780	804	914	569	830	1085	773	1042	652	731	817	837	739
Mrap2	0	7	5	0	4	0	0	5	0	0	6	6	0	0	15	1	0	0	1	0	0	0	0	0	1	0	0	3	0	4	1	10	0	0	17	0
Cep162	641	561	270	647	683	320	680	576	368	555	644	421	793	449	317	445	391	244	687	524	320	580	688	507	501	428	303	603	494	320	670	381	312	596	470	370
Nt5e	25	36	39	8	1	5	3	11	51	13	18	107	44	54	28	11	16	8	17	19	23	30	49	27	24	21	30	8	9	37	15	20	18	28	44	57
Snx14	189	169	111	95	166	181	184	132	192	200	231	322	253	169	142	104	122	93	176	189	173	234	246	264	134	82	42	83	165	148	117	152	118	207	196	275
Syncrip	1531	1276	1036	1617	1752	805	1913	1301	1247	1782	1714	824	1445	1403	1163	1285	1417	890	2175	1620	1189	1710	1511	628	1216	1190	859	1376	1554	1077	1505	1123	1078	1331	1067	647
Snhg5	44	85	73	50	66	60	57	65	53	67	81	40	45	66	70	49	48	32	75	43	70	40	108	40	65	59	91	32	54	26	49	55	60	51	26	51
Zfp949	39	33	43	55	84	29	89	54	64	73	38	60	83	28	45	20	31	36	65	72	50	72	92	76	75	51	33	32	40	26	78	32	63	85	106	70
Gm26461	108	117	99	70	169	265	72	69	136	95	88	190	93	74	56	66	49	50	81	89	76	66	68	81	85	118	110	90	72	64	85	108	53	65	66	60
9430037G07Rik	25	20	7	16	10	3	32	17	7	11	11	18	1	14	18	19	19	8	29	18	18	25	16	11	10	12	0	8	24	28	22	9	13	22	16	23
Mthfsl	354	368	321	272	405	396	334	301	294	382	467	440	357	383	453	257	369	312	528	433	309	407	458	320	259	216	157	244	330	294	323	195	197	169	245	220
Bcl2a1d	1815	3527	3896	4329	4710	1875	4991	4132	4325	2139	2376	910	1682	3214	4357	4490	5803	3994	4803	4476	3973	2092	2019	708	1107	1113	1673	3766	4020	2601	3350	2717	2933	1490	1063	484
Gm2396	17	29	40	55	85	179	62	53	41	15	44	31	36	51	57	45	88	123	41	87	102	15	42	7	6	15	82	30	75	56	29	46	109	26	19	1
Bcl2a1a	1165	2291	2562	2556	2875	1834	2860	2513	3055	1327	1519	846	1269	2059	2755	2487	3489	2653	2862	3130	3093	1449	1273	542	597	812	1155	1989	2739	2117	1927	1782	2155	913	740	433
4930579C12Rik	3	25	19	6	11	28	14	16	22	6	1	3	4	10	6	13	24	19	16	11	30	5	1	8	10	0	8	4	3	16	14	18	14	10	2	1
Bcl2a1b	151	291	309	279	335	184	362	273	354	186	213	77	188	251	308	286	485	315	349	303	319	174	172	111	105	136	156	242	327	237	219	207	220	128	80	81
Mthfs	236	215	222	234	261	197	238	243	137	203	275	177	269	223	247	142	371	249	263	221	317	227	222	153	196	169	245	152	181	201	203	211	219	251	143	126
Tmed3	533	562	423	402	411	269	396	367	474	417	470	685	507	444	483	241	382	302	371	422	476	414	629	556	346	434	440	317	510	399	407	322	424	408	511	505
Rasgrf1	11	10	7	41	18	32	21	36	27	0	2	10	2	4	8	0	8	11	4	22	48	1	5	2	20	16	13	27	34	26	119	38	43	19	32	6
Ctsh	1923	2025	1877	1227	1513	1535	1438	1464	1963	1992	2019	3991	1995	2151	2178	1114	1966	1532	1717	1819	2013	2071	2734	3097	1438	1461	1136	1028	1509	1283	1223	1227	1459	1443	2306	2464
Morf4l1	270	315	176	384	336	262	348	306	316	294	306	294	364	306	348	263	350	200	454	361	268	401	378	293	321	274	249	293	339	194	288	259	283	339	288	201
Adamts7	0	14	1	21	5	7	10	2	10	4	5	3	0	3	3	4	3	0	6	12	7	10	5	5	7	17	0	3	3	10	4	2	9	3	3	8
Tbc1d2b	319	473	354	471	544	770	394	510	980	443	457	488	369	388	331	279	608	472	499	633	905	534	475	351	239	223	433	308	713	688	409	517	870	327	332	356
Zic4	0	2	9	0	0	12	4	3	10	10	0	13	0	5	0	0	0	1	4	0	2	1	4	2	7	9	0	0	1	0	2	1	0	0	10	0
Plscr1	367	310	362	567	638	312	592	478	669	386	369	416	335	348	303	419	508	352	552	660	569	405	424	278	225	293	321	456	500	411	495	378	486	293	287	309
Plscr2	5	2	3	16	0	8	12	15	0	0	3	0	6	4	11	2	5	10	6	4	16	10	7	9	7	1	0	1	0	3	5	1	1	0	4	0
Plscr4	73	72	48	68	72	91	60	91	99	134	91	203	132	61	27	46	61	48	111	93	95	121	152	155	76	88	109	93	76	126	47	91	136	77	118	174
Plod2	16	7	19	20	19	7	42	21	37	20	44	19	12	11	9	9	18	21	29	26	23	12	17	8	6	1	32	19	17	25	15	31	23	11	6	19
1190002N15Rik	284	239	126	293	368	138	352	288	370	243	195	308	197	164	125	156	220	199	304	319	298	231	268	155	369	253	199	232	287	223	236	194	254	207	190	248
Slc9a9	6	38	36	16	24	0	8	16	28	25	61	124	26	23	14	21	14	11	34	20	27	46	55	79	23	11	41	20	5	11	4	31	20	18	60	110
U2surp	1586	1585	1188	1994	2070	733	2009	1520	1461	1710	1518	1371	1608	1424	1330	1354	1624	994	2360	1778	1190	1575	1907	958	1373	1357	846	1323	1513	952	1763	1259	1142	1574	1294	1001
Trpc1	4	3	0	3	0	5	7	2	2	3	11	1	7	0	2	0	0	1	5	0	0	0	0	5	11	10	0	0	15	11	5	0	2	4	5	3
Pls1	2	14	3	0	0	0	4	0	10	5	0	4	2	16	4	2	1	0	4	3	0	13	4	2	0	13	0	11	6	1	11	1	7	0	3	23
Atr	335	284	256	335	430	303	415	228	285	424	425	487	379	264	281	165	309	234	540	348	330	447	507	290	238	143	384	233	392	304	348	248	286	303	289	363
Xrn1	621	761	775	605	668	587	543	573	750	477	555	762	667	683	922	452	1007	981	660	700	737	633	852	732	428	437	584	360	625	574	460	478	488	473	627	685
Gk5	89	99	41	62	87	27	71	76	60	88	71	152	47	78	66	65	48	48	86	94	72	66	91	89	50	130	34	71	104	80	111	48	91	78	133	68
Tfdp2	94	77	16	26	28	40	36	41	13	41	51	226	127	116	20	29	21	14	45	27	39	75	127	183	124	196	0	14	45	43	63	52	23	72	153	215
Atp1b3	3653	3359	2107	4501	4663	1521	4403	3079	2397	2381	2474	1967	2684	2625	2715	2961	3463	2300	4186	3257	2267	2546	2506	1563	3060	3069	1532	3483	3007	1857	4355	2416	1724	3583	2474	1418
BC043934	7	21	11	0	0	6	5	3	10	4	2	4	1	4	13	7	5	1	1	17	5	2	1	9	0	16	0	7	7	11	6	3	5	5	6	43
Rnf7	319	353	220	229	396	216	301	183	291	320	312	337	314	258	188	221	241	208	371	288	222	312	297	186	204	214	202	218	236	195	252	234	216	196	237	180
Rasa2	362	361	317	471	510	248	485	448	489	286	340	177	288	302	297	421	394	306	415	378	331	282	275	102	246	259	365	384	339	280	493	378	388	317	231	119
Zbtb38	1387	900	304	730	650	413	830	661	571	1368	1199	946	1677	802	255	362	442	259	1060	752	395	1318	1268	625	1547	1377	487	611	578	463	808	589	412	1368	1021	561
Pxylp1	1	0	3	0	0	0	0	4	8	1	0	16	0	5	1	0	9	1	0	4	3	2	4	0	7	0	4	7	2	0	15	6	1	4	17	18
Spsb4	211	145	33	76	123	45	131	92	28	144	123	53	150	95	54	42	66	33	99	114	50	79	68	19	239	306	90	91	57	22	92	34	34	107	76	32
Gm19325	25	15	8	21	21	18	34	19	18	18	20	40	9	13	25	23	23	23	35	39	19	20	25	63	45	6	28	21	30	31	27	26	21	39	42	43
Slc25a36	312	338	235	335	362	314	372	330	443	413	380	460	373	283	198	262	302	266	533	417	369	417	543	458	422	364	252	222	406	289	337	312	322	271	509	424
Nmnat3	104	95	47	63	101	124	87	60	94	98	98	208	102	103	46	30	80	106	124	108	102	128	157	157	100	122	82	98	85	113	126	42	132	83	135	132
Rbp1	5	10	0	4	7	4	6	1	16	2	0	13	2	2	2	0	0	4	0	2	6	9	8	7	0	6	0	2	5	0	0	12	2	5	12	11
4930579K19Rik	2	11	7	5	2	0	4	0	5	2	0	17	3	0	8	0	2	10	3	2	6	1	9	0	3	1	0	3	4	4	2	0	3	16	19	3
Copb2	2378	2252	1621	2643	2683	1039	2718	2308	1977	2361	2481	2355	2420	2174	1759	2110	2221	1483	2965	2642	2015	2431	2479	1603	2002	1904	1276	2003	2341	1424	2255	1794	1812	2003	1816	1693
Mrps22	206	191	164	258	250	47	330	209	210	222	289	159	329	186	126	191	170	122	332	240	157	279	218	126	167	223	83	189	154	117	270	171	105	157	233	103
Faim	906	834	580	831	1022	441	931	831	730	768	858	782	942	589	590	604	596	460	996	808	666	775	699	535	748	745	519	678	856	579	934	618	543	694	683	530
Gm1123	4	29	9	1	18	0	1	7	8	10	2	1	2	3	14	0	15	9	6	6	2	2	14	5	3	9	6	1	3	4	18	4	6	7	4	7
Pik3cb	1165	1177	851	1237	1277	927	1358	1210	1337	1111	1119	762	1008	972	782	944	1134	809	1818	1554	1305	1307	1092	552	870	918	1067	1047	1298	924	1307	1046	1185	999	709	458
Cep70	340	399	277	418	445	505	470	476	587	315	424	509	426	340	261	238	356	313	599	565	538	417	536	434	341	294	433	231	445	438	345	426	610	354	375	234
Esyt3	0	12	41	1	0	3	9	9	24	2	5	29	10	15	13	0	5	0	4	0	11	0	1	3	14	24	10	6	14	11	7	3	1	15	3	39
Mras	5	5	4	5	7	22	9	21	26	16	13	39	16	16	2	6	4	12	6	8	42	13	9	26	1	3	2	5	7	22	6	24	26	3	7	7
Armc8	331	401	317	399	478	270	379	387	359	374	287	257	408	320	385	305	476	371	408	356	287	375	333	204	319	219	264	340	380	215	391	262	268	277	273	182
Dbr1	143	124	62	129	153	60	106	81	102	79	71	95	115	96	87	86	90	94	103	113	82	102	125	91	103	144	31	91	116	62	167	44	53	114	74	48
Dzip1l	0	12	10	2	0	63	0	0	4	0	8	28	4	1	7	0	6	0	0	0	11	5	2	4	8	0	6	4	7	1	6	8	4	0	16	9
Cldn18	58	77	118	49	41	52	26	67	173	64	85	92	107	129	81	58	83	41	95	137	125	81	77	98	34	59	103	11	74	77	35	45	72	21	75	84
Il20rb	111	243	253	235	282	488	295	308	439	131	74	106	108	229	252	108	386	345	274	426	457	179	134	73	53	99	284	142	405	330	156	296	500	91	102	66
Nck1	723	1040	861	1114	1364	608	1371	1095	1048	1186	1239	919	1152	911	807	1329	1390	711	1624	1287	996	1371	1176	707	540	566	636	1115	1100	886	938	824	909	748	732	760
Slc35g2	1	1	2	17	21	1	26	20	2	2	0	0	0	7	16	8	5	2	19	22	6	2	1	0	2	2	0	26	5	1	20	12	4	0	0	12
Stag1	1101	977	696	1142	1086	719	1215	974	1013	948	1018	903	1058	1034	782	674	1061	765	1282	1158	1036	1102	1089	680	725	747	831	832	1004	663	978	806	949	810	790	654
Pccb	187	202	174	105	99	46	129	138	254	282	199	389	237	219	150	147	158	97	234	199	169	294	337	295	161	150	144	108	206	137	112	108	147	95	160	183
Msl2	891	954	682	1032	1137	887	1033	875	952	759	762	928	951	735	708	892	1060	711	1141	1122	893	772	884	692	792	802	758	929	1027	618	1022	608	778	748	734	598
Ppp2r3a	75	61	59	82	122	32	85	88	49	68	76	58	134	61	62	47	56	49	42	72	69	75	89	40	88	39	62	62	130	56	121	83	40	72	90	44
Ephb1	0	5	5	0	0	0	1	1	17	2	1	0	8	3	3	4	2	0	0	0	4	0	3	2	0	0	37	2	3	1	0	0	3	0	5	16
Cep63	261	302	169	307	420	185	394	320	300	231	299	422	330	231	194	263	291	190	398	352	233	285	324	196	248	328	156	262	253	229	419	218	182	208	251	257
Anapc13	166	233	112	130	179	131	151	178	188	138	151	279	172	140	159	136	131	144	183	136	186	169	230	181	106	139	103	119	119	183	202	93	124	157	200	215
Amotl2	11	29	26	22	27	4	6	19	88	7	33	28	32	28	25	15	46	18	48	60	29	30	27	20	20	24	11	1	53	54	30	13	27	23	36	41
Ryk	11	4	5	1	4	6	7	2	7	0	1	10	6	2	5	9	14	2	7	3	2	6	11	7	7	1	0	1	5	35	9	15	0	7	16	9
Slco2a1	13	22	23	1	0	1	6	9	23	32	12	16	18	10	25	15	24	1	25	4	8	13	21	5	10	23	10	3	19	10	18	10	1	10	17	37
Rab6b	120	105	75	93	171	69	67	90	101	142	132	214	189	72	41	47	69	60	77	91	79	133	98	117	71	106	233	99	77	53	115	58	122	143	169	196
Srprb	225	176	173	316	264	97	227	192	296	151	225	149	202	170	122	201	218	159	265	222	188	192	182	102	197	224	120	172	214	85	162	141	161	111	121	86
Trf	21	40	49	17	27	37	27	26	90	58	83	155	45	43	51	29	61	21	68	70	51	71	100	108	23	66	62	17	50	48	20	22	68	15	92	110
1300017J02Rik	1	2	9	0	1	0	5	2	14	0	3	3	6	0	1	0	2	3	15	2	5	5	3	6	3	9	0	6	14	2	0	2	2	0	17	8
Topbp1	513	470	303	402	312	341	428	393	463	531	459	568	540	337	281	245	337	253	499	490	368	521	566	447	359	446	347	306	396	256	394	274	362	480	488	471
Cdv3	4725	4550	2524	5736	6053	2472	5933	4276	2766	3830	4150	2409	4732	3675	2793	4951	4364	2721	6478	4820	2724	3817	3384	1326	3904	3817	2020	5055	4549	2287	5777	2955	2406	3715	2385	1584
Nphp3	41	55	39	29	76	56	35	34	45	45	19	95	80	23	33	13	9	29	35	62	32	54	57	72	27	33	32	16	67	29	37	16	41	41	80	107
Uba5	832	718	492	1271	1281	491	1255	933	780	841	660	560	633	686	499	816	951	608	1311	1051	768	893	744	340	615	587	437	912	928	566	1092	582	660	691	616	408
Acad11	192	101	81	130	176	114	126	127	68	151	128	235	144	97	57	71	143	92	152	119	121	132	141	155	161	152	56	93	141	96	158	103	119	177	177	161
Dnajc13	3434	3033	1945	4706	5054	2031	4918	3520	2322	3123	2892	1958	3476	2651	2235	3324	3685	2581	5026	3752	2438	3424	3194	1829	2575	2607	1573	3784	3409	1795	4013	2516	2173	3136	2316	1443
Acpp	319	246	161	3701	3973	1197	2281	1764	1054	78	56	122	132	137	115	867	1415	1340	850	942	1043	111	107	92	337	317	119	1703	1194	530	4642	1955	687	785	427	107
Mrpl3	431	459	349	549	462	276	552	462	488	459	464	373	429	440	334	336	423	287	665	451	376	452	513	252	390	337	172	417	441	285	526	350	331	381	314	278
Nudt16	72	109	71	81	79	91	157	101	114	116	80	171	114	89	42	75	92	72	107	98	92	100	129	111	56	79	136	86	153	86	62	78	103	57	106	145
Aste1	140	76	51	103	119	72	167	84	46	71	74	89	100	98	114	59	86	51	107	119	50	125	65	80	94	111	40	61	76	41	115	71	59	93	65	67
Atp2c1	1114	1071	1060	1437	1718	685	1535	1232	1501	954	1004	1479	1206	1267	1185	1060	1771	1387	1596	1522	1602	1108	1271	1057	999	1100	696	1004	1515	1130	1205	990	1273	962	1010	1059
Pik3r4	597	470	354	498	468	311	467	453	401	534	557	719	528	403	281	268	313	327	511	426	391	483	629	556	502	462	316	323	410	316	524	424	414	571	500	544
Col6a6	4	6	7	1	0	13	9	4	22	2	0	8	4	18	2	2	0	0	7	1	1	0	3	1	0	0	11	0	11	5	3	2	4	12	32	17
Col6a5	0	0	5	0	0	2	2	9	7	0	0	11	0	2	4	3	0	2	0	0	0	1	3	0	0	1	0	10	3	16	15	4	3	20	6	7
Col6a4	4	15	15	0	0	8	1	0	16	3	6	25	1	18	4	0	0	1	5	1	0	0	15	2	7	1	4	9	5	19	6	12	3	7	9	26
Glyctk	3	5	7	10	14	0	13	16	20	14	3	17	20	2	4	20	13	33	22	24	18	20	15	13	0	10	0	9	20	6	24	22	12	2	19	9
Wdr82	778	951	624	832	947	520	769	756	727	875	926	748	977	650	606	592	751	571	1084	765	852	828	752	539	776	750	328	687	777	599	786	486	658	686	629	624
Ppm1m	147	168	121	134	152	137	122	133	337	98	122	286	150	183	144	82	155	165	165	238	274	189	207	243	127	109	112	55	277	187	121	165	175	108	172	278
Twf2	618	689	592	502	771	279	618	724	1039	623	691	1267	658	592	530	414	531	533	811	820	895	726	829	908	520	667	449	391	742	607	531	606	752	509	696	880
Tlr9	1	10	9	0	0	0	3	15	7	3	4	12	11	11	16	2	9	19	9	13	3	12	24	25	13	1	0	1	13	22	1	2	10	17	19	8
Alas1	18608	29086	27490	24115	27690	21658	26125	25511	36040	13628	13927	17982	13928	20534	26782	10079	20859	20954	19655	26543	34219	13776	14797	11576	12113	15066	26039	16842	29803	26486	19126	19967	27343	17806	14356	10148
Poc1a	41	81	53	63	67	26	57	30	29	44	45	81	95	56	39	40	18	30	77	43	67	63	38	49	43	32	57	55	55	30	74	25	35	51	46	61
Dusp7	168	282	184	240	180	180	223	225	287	353	433	693	253	236	158	71	156	115	189	259	257	297	444	479	161	179	421	143	256	230	246	174	222	245	467	473
Rpl29	3103	3673	2843	3212	3404	1818	3332	3209	3481	2993	3457	3945	3391	3064	2582	2683	2828	2024	3610	3297	2803	2957	3452	2628	2621	2997	2217	2197	3135	2172	3142	2093	1975	2666	2592	2862
Acy1	103	96	45	131	147	8	94	56	15	32	96	40	71	26	31	49	24	11	83	37	21	59	58	5	96	82	28	24	38	13	157	47	16	121	74	24
Abhd14a	16	15	10	23	14	9	31	25	8	27	26	33	7	40	7	9	19	4	22	12	12	28	15	25	29	24	0	29	31	12	37	5	7	28	32	30
Abhd14b	48	109	38	22	49	22	48	45	23	78	53	140	63	47	48	15	32	38	37	46	48	59	94	95	63	51	55	42	28	52	46	7	32	93	103	147
Pcbp4	42	49	27	19	55	4	28	35	25	29	40	28	79	41	29	28	11	6	34	11	14	42	36	10	55	10	59	37	27	30	65	27	10	52	33	46
Parp3	353	413	338	210	151	134	188	181	132	357	420	421	468	412	421	269	144	89	382	246	87	421	512	323	238	199	119	141	142	93	281	69	60	312	313	240
Rrp9	371	438	332	528	513	260	527	342	348	392	487	227	449	308	314	341	351	209	526	434	288	496	394	173	231	406	235	362	337	208	528	317	248	300	257	107
Tex264	1021	983	726	915	829	402	1048	810	741	918	1081	1046	858	719	710	552	698	438	1009	809	741	847	785	640	736	919	432	682	802	541	808	587	618	989	807	695
Rad54l2	1014	839	526	1113	1103	702	1156	808	543	646	858	778	741	653	609	523	685	480	1096	958	678	649	722	553	722	940	520	731	857	457	1109	802	668	778	662	465
Vprbp	399	446	317	367	509	139	359	248	137	179	242	203	221	341	406	182	264	197	345	242	158	251	234	84	169	257	161	215	231	139	332	168	161	238	195	101
Manf	1797	1826	1546	2496	2596	852	2194	1633	1629	1670	1853	1065	1297	1483	1583	1537	1713	1255	2306	1914	1570	1779	1513	789	861	943	965	1592	1758	1254	1616	1152	1443	1127	1031	781
Rbm15b	790	658	338	749	724	286	631	506	471	555	703	535	587	514	454	459	430	394	786	473	415	587	598	394	504	552	387	479	600	411	572	346	434	673	426	410
Dock3	191	118	30	50	39	80	46	21	17	269	334	31	403	172	24	9	25	16	63	44	3	342	261	12	181	210	0	29	17	8	36	4	5	295	108	45
Mapkapk3	1251	1378	1071	1103	1311	761	1138	947	976	1464	1534	1346	1682	1066	1019	751	991	631	1210	1233	947	1530	1368	1103	1018	1123	1018	884	1038	854	893	763	920	1041	1114	1070
Cish	121	365	407	202	209	122	92	85	50	10	19	13	13	421	736	67	124	132	34	36	33	30	18	7	9	44	20	38	25	30	33	12	25	7	30	19
Hemk1	21	40	37	28	48	26	42	38	29	32	21	50	49	37	30	10	21	36	39	17	18	29	44	51	41	24	38	29	43	30	24	36	32	46	21	35
Cacna2d2	0	0	6	0	0	38	2	6	17	0	0	15	1	2	0	0	1	4	1	4	5	2	0	8	0	17	0	0	5	0	3	3	3	1	4	17
Tmem115	309	302	182	285	243	96	280	228	316	294	334	321	329	210	180	214	258	180	364	275	260	239	238	198	220	223	134	252	196	181	265	193	166	233	294	224
Cyb561d2	102	116	65	75	63	19	93	74	102	110	123	125	150	117	74	94	80	44	119	110	70	104	77	59	64	73	52	85	69	70	84	69	66	93	95	95
Nprl2	151	98	65	65	110	47	109	62	106	61	110	112	133	72	58	58	70	72	93	115	90	120	125	92	95	140	30	47	47	41	130	40	77	70	95	58
Rassf1	421	464	363	476	546	490	457	392	543	437	540	527	425	428	432	370	303	320	618	484	413	513	449	364	438	363	275	395	449	315	367	299	385	414	403	321
Tusc2	213	220	112	147	180	178	249	228	251	310	227	218	276	191	155	179	195	116	198	251	173	189	249	142	205	202	111	181	189	100	188	151	167	220	208	145
Hyal2	160	129	90	127	237	78	200	154	177	135	177	128	163	105	78	90	116	90	201	139	134	160	103	91	193	126	137	140	141	128	176	117	124	174	179	87
Hyal1	48	31	2	8	21	13	14	21	7	54	51	14	15	16	10	11	3	8	26	8	14	30	37	6	21	34	18	1	11	22	28	13	4	45	30	12
Nat6	113	44	63	114	80	48	130	72	90	107	85	111	102	71	51	85	102	88	155	100	111	87	100	57	68	125	91	61	94	60	104	46	78	95	140	111
Hyal3	0	1	0	0	7	0	0	1	22	3	0	7	1	0	3	0	3	0	0	0	3	0	2	2	0	0	0	0	13	1	0	12	0	0	1	10
Ifrd2	99	75	78	109	118	109	116	115	127	105	152	62	146	109	97	100	114	49	154	110	101	141	142	35	68	96	109	61	133	37	143	89	99	111	50	72
Sema3b	1	15	4	4	2	0	1	0	8	8	14	12	1	8	6	8	5	0	2	4	6	1	8	17	11	2	14	1	0	5	10	2	5	4	11	12
Gnai2	7556	8767	7226	6225	6800	6091	7118	7309	11094	8702	9470	14866	8692	7507	7015	5438	7603	6367	8528	9207	9868	8733	10519	10346	6434	6867	7235	5914	9097	7897	6016	6271	8891	7159	9156	9651
Sema3f	2	2	0	0	0	0	2	5	5	0	0	3	1	6	2	0	2	1	1	0	0	1	0	0	6	2	8	0	8	0	0	15	2	0	2	36
Rbm5	1505	1492	1128	1475	1713	1435	1583	1317	1705	1541	1701	2180	1953	1400	1174	1139	1449	1098	1947	1869	1522	1755	2024	1687	1320	1456	1443	1177	1530	1127	1369	1205	1328	1276	1731	1629
Rbm6	1033	1039	813	1006	1115	1087	1200	1028	872	892	937	1283	1153	1046	730	687	967	759	1318	1105	1024	1111	1207	827	835	795	946	828	1116	764	1166	768	855	916	1091	1109
Mon1a	190	156	83	124	167	204	145	109	192	128	147	282	242	188	108	53	138	89	218	136	164	179	214	159	140	119	143	106	151	92	168	109	153	145	178	222
Mst1r	3	4	12	13	3	20	0	1	0	0	0	5	1	5	11	0	1	0	4	2	2	15	4	1	9	17	1	1	0	7	4	2	1	4	6	0
Camkv	0	21	5	0	0	0	0	5	2	1	0	4	0	0	3	0	2	0	0	0	0	1	0	1	0	12	12	0	5	0	17	0	0	0	0	5
Traip	6	18	4	4	1	23	3	9	14	7	15	18	20	9	22	13	3	2	13	11	5	9	17	13	13	0	0	10	6	11	22	8	8	13	6	17
Uba7	298	546	678	314	391	760	302	366	497	99	113	521	223	482	612	234	894	1078	269	382	482	137	332	487	89	108	352	132	302	291	172	132	237	105	142	325
Fam212a	19	59	42	34	16	6	46	47	89	53	41	69	50	25	35	10	49	21	32	80	72	22	80	54	6	10	15	2	48	67	23	26	78	15	40	58
Ip6k1	505	349	230	422	473	247	384	306	279	422	426	629	609	342	298	258	292	207	484	376	300	461	413	411	418	566	239	331	318	239	441	295	281	470	409	482
Gmppb	241	438	398	392	406	261	377	425	443	303	323	326	188	247	368	250	373	288	423	397	373	364	342	223	211	239	225	260	322	279	245	287	262	215	174	248
Rnf123	357	282	218	266	329	239	369	323	352	340	307	522	326	291	245	212	289	191	348	387	292	282	401	430	232	344	260	246	364	299	352	254	319	351	314	296
Amigo3	23	12	20	15	25	4	36	17	20	12	12	27	22	16	32	10	15	31	36	30	24	20	6	17	14	48	89	32	34	25	23	10	23	21	5	14
Apeh	377	488	410	385	404	352	517	458	679	546	533	774	514	446	473	262	359	306	563	561	534	569	616	601	295	413	502	329	438	400	389	343	486	358	561	559
Bsn	449	611	506	522	594	669	578	506	575	1217	1052	695	693	557	408	420	431	217	1170	843	600	962	864	523	356	368	645	455	556	524	510	443	598	553	528	474
Dag1	1355	993	566	716	798	385	818	800	565	1274	1276	1256	1663	916	463	464	444	333	1145	811	582	1276	1336	900	1162	1115	594	555	642	535	782	558	489	1004	914	934
Nicn1	43	18	23	10	6	8	30	24	52	36	35	95	49	27	23	12	16	5	22	20	22	36	49	24	53	45	55	46	31	18	35	38	17	46	66	35
Amt	6	1	1	8	12	0	11	0	2	7	2	8	1	9	0	3	1	1	2	4	4	4	5	8	10	0	3	1	7	3	7	1	3	22	6	10
Tcta	86	68	37	73	85	104	77	59	124	86	84	115	79	74	49	36	71	71	113	75	82	69	95	121	41	55	86	57	104	72	53	32	85	43	150	97
Rhoa	5338	5117	3801	4816	5405	2370	5527	4330	5245	4764	5187	5606	5390	4473	3705	4095	4864	3585	6480	5621	4566	5057	5216	3672	4257	3925	3157	4234	5001	3755	4816	3710	3907	4423	4285	3891
Gpx1	4244	4030	2715	2634	2849	1858	3003	3109	4616	3677	3719	9036	3380	2878	2145	2254	2463	1621	3053	3132	3014	3589	5019	5982	3568	4048	2500	2576	3605	2902	3251	2521	2833	4031	5397	5502
Usp4	1580	1367	980	1618	1472	1055	1657	1244	1383	1182	1384	1557	1353	1182	940	1084	1468	967	1780	1630	1224	1363	1509	1029	1085	1302	943	1060	1508	968	1645	1148	1140	1580	1229	1186
1700102P08Rik	9	8	5	16	13	15	8	5	11	3	3	6	13	9	7	11	23	8	14	5	6	8	7	1	19	3	10	4	7	1	15	4	5	9	9	22
Klhdc8b	8	6	7	8	7	14	24	12	10	1	8	4	4	7	8	6	12	20	19	19	19	8	6	12	5	24	27	2	25	7	7	3	6	9	28	21
Ccdc71	337	260	192	273	375	115	313	290	289	315	359	513	327	267	222	213	278	206	326	295	268	313	364	288	256	321	321	270	324	237	300	297	257	345	248	368
Lamb2	8	0	16	3	10	1	4	12	8	2	14	15	5	12	2	7	0	0	6	7	11	12	4	2	8	9	18	5	28	22	19	0	9	1	16	15
Usp19	2104	1862	1074	1550	1845	1328	1731	1523	1376	1391	1623	1908	2081	1484	970	1082	1430	919	2045	1708	1235	1612	1589	1253	1783	1734	1114	1279	1550	1112	1778	1060	1139	1506	1431	1258
Qars	898	839	584	812	911	598	878	713	685	744	716	1089	914	602	616	605	721	485	914	753	739	745	896	744	620	855	592	629	629	636	642	541	616	631	792	796
Qrich1	1706	1417	826	1516	1676	964	1788	1280	1064	1554	1558	1292	1752	1172	1032	1265	1338	705	2037	1459	953	1508	1488	812	1166	1171	936	1252	1262	898	1425	1048	880	1280	1143	923
Impdh2	71	48	60	53	64	63	49	58	59	77	45	57	38	59	74	51	38	36	80	36	46	62	56	57	43	44	37	46	52	57	81	34	69	24	53	47
Ndufaf3	69	61	104	81	116	104	91	88	143	92	89	93	63	104	94	84	81	77	72	105	113	98	151	109	57	55	58	59	171	93	84	57	84	53	67	34
mmu-mir-191	33	58	41	24	35	40	36	23	35	48	31	40	21	52	41	27	21	29	46	24	18	21	45	45	13	42	3	15	52	23	22	47	29	10	48	27
Dalrd3	69	101	59	73	77	124	86	73	112	68	86	204	83	80	72	43	70	66	106	87	73	118	118	117	47	64	23	73	74	71	79	66	70	95	113	170
Wdr6	60	30	12	70	88	8	53	57	73	62	57	114	88	61	42	29	55	42	67	68	62	69	103	73	93	69	72	46	67	53	78	52	59	97	101	90
Arih2	935	786	450	932	1039	541	974	645	643	622	710	578	808	679	630	607	708	524	906	789	613	598	779	555	664	769	491	657	676	513	977	559	526	651	500	522
Slc25a20	165	166	168	108	125	34	164	106	228	153	135	220	180	156	122	89	172	108	119	101	122	128	139	132	207	123	48	105	136	104	124	93	140	157	164	147
Prkar2a	750	652	441	613	572	355	603	544	752	693	829	862	749	568	389	368	489	319	653	633	674	638	761	628	648	620	510	350	663	563	636	489	588	593	543	626
Ip6k2	185	167	137	221	295	195	264	229	182	123	262	284	216	140	98	150	187	157	222	216	188	186	188	176	166	164	253	128	244	118	183	136	117	203	142	222
Nckipsd	96	86	82	70	76	155	133	86	210	115	203	295	115	97	77	56	58	82	125	162	94	116	241	336	95	54	211	72	86	100	53	72	125	151	258	300
RP24-571H12.4	3	13	11	7	6	0	6	3	15	6	6	0	6	7	3	0	5	2	8	7	2	0	7	0	8	6	0	5	7	2	5	0	3	0	0	3
Celsr3	114	91	44	129	156	181	166	89	101	52	58	90	106	116	101	39	33	59	101	116	106	99	113	101	86	97	74	102	137	103	123	103	107	109	77	74
Slc26a6	129	111	68	93	116	180	123	105	196	150	138	121	185	109	71	62	81	72	175	129	126	180	163	109	71	133	187	94	130	84	87	77	72	147	134	75
Uqcrc1	1449	1497	1126	1424	1572	915	1419	1257	1638	1356	1729	1670	1504	1293	1217	1186	1345	952	1671	1632	1369	1530	1608	1377	1043	1004	1019	1116	1551	1054	1373	958	1284	1409	1401	1096
Col7a1	15	35	17	6	8	51	9	8	28	7	4	25	35	18	5	11	0	5	21	12	4	15	23	2	26	5	55	12	9	8	7	18	4	5	16	38
Pfkfb4	496	739	651	409	518	916	487	792	1275	654	651	2556	611	602	621	228	559	671	604	984	1057	696	1237	1756	271	426	1121	321	1066	1104	330	756	1342	421	1235	2026
Shisa5	1648	1948	1804	1301	1704	1565	1452	1404	1854	1611	1698	2384	1704	1678	1502	1305	1863	1568	1305	1478	1763	1521	2081	1785	1117	1144	1284	952	1638	1360	1193	1175	1383	1341	1556	1722
Atrip	110	137	92	84	124	118	147	82	89	152	65	113	94	121	96	59	184	100	150	118	101	147	136	93	49	37	34	69	128	57	162	76	63	117	162	86
Tma7	129	145	109	119	97	56	141	79	152	169	144	234	161	131	93	96	160	103	164	147	138	118	172	134	93	72	138	98	131	76	115	91	117	110	88	153
Ccdc51	54	34	34	58	45	40	63	62	42	51	73	57	39	34	44	31	48	64	117	73	84	71	80	36	53	62	51	50	52	50	62	73	48	53	81	71
Plxnb1	0	19	21	7	22	0	8	9	64	14	8	14	19	18	20	11	6	10	12	6	8	8	23	33	0	13	19	10	17	18	28	17	21	6	12	36
Fbxw24	0	10	5	5	0	3	1	3	5	0	4	6	3	0	1	2	0	7	3	10	9	0	0	0	3	15	1	11	13	3	5	1	0	0	1	0
Nme6	63	101	52	166	170	118	128	120	115	147	128	63	90	85	66	89	111	64	169	123	98	119	111	28	68	52	38	131	140	63	121	65	95	124	96	57
Camp	0	1	2	1	7	5	0	11	6	2	4	6	0	0	5	9	7	5	2	16	4	0	1	0	0	0	0	2	0	1	3	6	16	9	14	6
Cdc25a	134	147	123	161	165	100	159	134	171	155	199	121	142	125	153	109	130	94	205	181	168	183	144	71	90	59	90	115	140	155	112	97	128	68	82	80
Map4	842	963	931	815	963	707	1095	821	1114	761	832	797	876	975	1059	611	1050	962	1127	1024	851	793	808	600	616	720	728	707	978	818	863	633	787	721	648	511
Dhx30	12	17	15	18	25	3	18	42	13	25	35	21	16	27	9	19	32	40	16	24	16	28	30	35	15	6	11	21	39	16	25	7	10	14	19	17
DHX30	16	15	16	20	44	13	32	16	25	4	17	14	20	15	22	16	29	13	23	24	9	22	11	9	23	65	13	40	32	9	19	20	16	26	10	14
Gm10615	18	22	19	9	45	30	26	35	6	18	13	24	24	26	6	10	12	8	26	25	18	19	23	14	16	55	17	5	29	16	18	8	7	15	29	27
Smarcc1	1683	1579	945	1317	1514	799	1524	1267	1246	1611	1720	1418	1898	1244	914	1043	1147	828	1926	1475	1189	1707	1544	983	1462	1339	985	1143	1532	1070	1452	939	1100	1238	1416	985
Cspg5	33	33	28	20	27	22	22	19	22	21	22	31	15	12	21	18	25	20	30	33	13	12	15	15	26	11	19	18	25	6	14	26	29	28	8	18
Mir6236	5596	5207	4715	3923	4942	3171	4371	3955	6128	4449	4769	7283	5377	4411	5243	4531	5012	5625	5168	4907	4281	3924	4585	5669	5670	4581	4766	3543	4363	3544	5189	3335	4956	4639	3704	3803
Elp6	22	34	21	37	30	24	38	22	17	30	58	19	34	19	25	25	29	19	41	41	16	21	16	28	26	24	3	26	16	32	45	27	24	19	13	24
Scap	497	541	338	471	446	514	452	427	611	590	659	982	458	507	398	305	482	430	621	618	694	500	670	758	322	450	668	410	595	518	529	417	602	423	582	722
Ptpn23	2852	2228	1521	3762	4056	1762	3457	2455	1907	2718	2772	1223	3224	2229	1816	3353	2844	1601	4148	3002	1934	2709	2396	1124	2369	2567	2131	3337	2786	1441	3301	2046	1710	2483	1620	992
Klhl18	272	329	192	224	286	196	234	199	237	305	270	317	321	289	235	177	201	201	292	348	264	283	315	257	212	132	168	237	292	257	245	206	199	201	236	207
Kif9	9	11	23	10	16	41	2	0	0	6	7	28	1	4	4	6	5	1	14	5	3	14	16	23	9	27	11	2	12	7	2	0	3	2	22	23
Setd2	2377	2240	1457	1908	2337	1545	2029	1781	1747	2052	2072	2137	2432	1859	1500	1434	1921	1433	2501	2171	1746	2293	2439	1789	2234	2119	1800	1385	1716	1396	1964	1606	1589	1841	1962	1671
Nradd	9	21	17	7	23	0	13	31	12	7	23	20	12	16	23	5	22	9	15	12	23	18	19	14	5	0	0	26	29	10	12	13	28	25	36	34
Nbeal2	282	190	138	155	240	390	197	195	262	283	235	747	300	277	159	65	201	149	227	287	286	297	476	681	275	256	396	169	272	277	191	243	258	302	459	690
Ccdc12	222	230	193	147	228	106	174	201	236	239	274	423	296	202	191	136	143	134	295	229	185	225	279	296	249	172	185	152	191	146	233	153	227	162	283	259
Pth1r	22	25	34	40	49	12	25	29	27	33	23	24	41	23	24	19	22	28	29	43	37	28	25	25	32	17	38	27	28	30	36	21	26	32	36	16
Tmie	0	0	0	0	0	16	0	0	2	0	0	24	11	1	3	1	0	0	3	0	1	1	1	1	4	0	19	2	9	0	4	1	2	0	3	3
Als2cl	122	222	179	72	114	109	99	107	185	112	107	470	175	124	179	78	120	94	132	232	227	180	284	433	115	118	276	91	223	201	104	146	252	147	275	390
Ltf	69	114	117	84	105	28	86	89	119	90	88	47	31	74	62	46	64	46	69	67	32	65	63	15	165	85	156	212	180	105	200	107	70	181	153	138
Ccrl2	986	1348	1250	2654	3031	541	2267	1316	829	1022	994	253	580	1277	1452	3808	3124	1317	1816	1413	794	979	721	193	474	532	622	2684	1779	607	2080	1048	609	634	444	117
Lrrfip2	3260	2496	1554	4399	4332	1499	4449	2832	1524	2174	2275	1590	3009	2229	1287	2759	2507	1250	3638	2672	1754	2475	2196	1048	2867	2696	1411	3480	3005	1265	4793	2332	1540	2685	2090	1142
Mlh1	134	170	106	130	163	113	156	134	169	156	190	266	141	111	65	70	138	68	186	188	140	158	211	136	93	142	85	92	150	95	100	111	187	197	199	169
Epm2aip1	231	193	137	198	247	71	288	195	172	264	294	329	316	243	122	203	182	127	407	279	246	306	309	204	222	185	231	239	230	188	298	164	179	214	265	233
Trank1	0	6	18	7	6	40	5	8	9	5	8	29	3	6	5	14	16	10	10	19	1	26	1	9	19	3	8	2	9	20	8	16	9	15	1	17
Dclk3	0	0	2	0	4	0	1	5	18	2	4	149	0	5	14	9	6	2	1	12	8	7	22	64	7	23	10	1	13	24	0	12	29	1	66	91
Arpp21	2	11	15	6	0	0	2	5	1	0	0	8	24	6	9	3	1	2	1	0	4	2	1	6	3	6	0	10	4	3	18	1	4	0	14	23
Pdcd6ip	5115	4944	3422	5012	5861	2872	5517	4218	4459	4367	4381	4324	4716	4134	3721	3922	4736	3353	6084	5232	4154	4598	4918	3420	4122	4220	3622	4148	4448	3224	4945	3555	3512	4084	3705	3119
Clasp2	481	634	526	397	461	294	424	428	570	474	504	978	495	631	856	252	541	502	513	520	607	505	689	858	322	466	306	327	477	495	382	388	463	442	655	808
Ubp1	702	826	578	860	927	921	904	739	883	692	675	808	783	750	692	537	673	640	960	905	864	783	762	586	608	800	792	643	744	526	872	652	762	661	579	627
Fbxl2	148	92	141	189	197	103	243	140	56	159	198	99	168	143	134	103	72	62	206	125	50	190	135	89	152	106	62	150	126	38	162	103	43	158	105	59
Bcl2a1c	47	78	101	115	116	54	146	161	107	66	78	32	43	69	130	148	172	112	132	135	126	72	45	19	32	29	46	85	80	76	62	108	81	51	44	20
Crtap	293	271	241	295	310	242	373	234	280	316	314	275	310	272	240	301	328	149	378	369	251	341	382	190	159	239	313	280	269	266	312	189	219	230	267	288
Glb1	205	215	104	203	265	71	235	113	182	236	242	293	230	257	198	181	200	156	252	260	171	271	254	201	155	154	94	167	202	143	201	129	168	238	209	158
Tmppe	615	513	378	732	721	435	839	573	506	627	667	480	634	465	420	519	558	321	998	745	456	693	646	337	596	560	387	626	626	368	618	488	464	677	464	366
Cnot10	272	250	168	302	313	202	344	254	216	252	202	251	324	229	182	186	203	130	409	246	200	288	314	203	275	183	84	253	218	230	281	181	197	288	289	215
Dync1li1	1291	1360	895	1860	2072	990	2008	1480	1050	1319	1167	811	1063	1061	1044	1371	1288	910	1999	1507	1153	1265	1150	530	1010	1009	624	1545	1593	910	1840	1033	1024	1372	862	562
Cmtm6	1010	1349	1274	1099	1206	631	1182	1152	1404	1175	1396	1398	1278	1267	1194	913	1195	1053	1460	1405	1227	1280	1281	900	922	1040	819	872	1138	934	1011	773	1080	910	1004	968
Cmtm7	143	135	116	174	187	80	122	128	222	157	160	184	199	197	168	62	140	162	184	220	150	147	130	97	134	62	22	117	188	134	230	128	123	180	112	107
Cmtm8	12	3	15	5	5	0	9	2	1	8	7	2	10	8	1	0	2	1	7	11	6	10	13	0	22	5	18	0	13	2	12	23	1	19	21	9
Gpd1l	254	195	120	124	155	154	144	150	184	275	282	400	261	233	121	68	171	64	195	215	196	228	271	301	177	160	175	108	198	117	152	96	151	228	250	204
Osbpl10	7	8	9	1	7	0	0	0	0	1	5	18	3	5	7	4	1	0	2	8	0	8	2	0	7	1	0	9	1	0	2	5	0	4	27	22
Rps27rt	575	635	527	565	555	474	549	502	813	637	599	797	684	596	413	508	582	395	679	576	592	480	641	590	428	577	267	406	539	451	563	362	474	433	488	540
Stt3b	3515	2780	1565	2474	2575	1319	2662	2197	1957	3193	3408	2456	3145	2243	1757	1715	1967	1288	2920	2321	1974	3132	2796	1578	2767	2557	1587	1750	2204	1528	2167	1520	1642	2982	2146	1725
Gadl1	51	61	58	77	61	33	89	70	93	25	62	48	64	61	45	93	47	50	78	71	105	52	57	31	61	38	49	54	77	75	74	31	36	22	48	68
Tgfbr2	3981	3033	1755	1241	1430	783	1521	1316	1627	6794	6757	4242	6371	3679	1735	1616	1346	611	3187	2224	1306	6386	6110	3029	3238	3362	2170	1361	1868	1413	1476	1035	1298	3263	3236	3403
Rbms3	128	70	44	101	86	50	69	76	65	103	197	45	163	97	53	51	60	48	71	82	81	210	144	74	81	142	61	49	90	56	77	55	46	143	115	41
Azi2	1010	1042	952	1122	1312	677	1235	903	865	773	694	571	1031	1023	911	1023	1331	1154	1181	1009	825	753	726	507	674	661	624	949	945	637	1032	750	628	870	632	428
Cmc1	114	151	138	102	148	56	133	103	180	125	158	206	99	150	148	44	134	78	136	184	124	105	177	158	76	48	170	52	128	154	83	94	116	106	145	142
Eomes	2	0	2	0	0	0	0	0	2	2	0	0	0	6	7	0	8	2	4	1	11	2	7	0	9	3	0	3	3	0	3	1	1	0	12	13
Golga4	5837	5126	2684	6246	6528	2582	6354	4505	3255	4498	4756	3544	5242	3761	2894	3468	3540	2399	6319	4763	3343	5486	4897	2710	4686	5309	2760	4620	4446	2677	5946	3238	2625	5477	3873	2454
Itga9	42	22	15	32	26	91	32	37	61	26	22	18	31	38	40	35	28	24	53	36	53	38	40	38	17	16	61	11	43	26	23	27	33	8	29	65
Ctdspl	189	119	56	100	113	15	131	89	94	57	82	104	207	129	62	30	57	39	76	66	51	76	72	79	209	179	34	82	74	50	135	107	40	127	66	75
Vill	32	79	77	43	58	33	60	56	92	37	48	164	80	44	74	38	83	38	65	75	77	72	103	131	63	43	57	33	72	105	33	28	51	66	112	122
Plcd1	104	101	77	351	433	145	348	338	249	98	85	215	80	114	121	259	238	260	304	344	306	118	162	93	73	54	135	310	214	139	426	232	202	129	89	98
Dlec1	7	10	18	8	1	9	14	11	24	16	6	60	10	10	8	0	2	8	13	4	11	13	13	30	10	30	6	10	13	12	13	10	21	11	10	33
Acaa1b	43	45	31	38	67	86	30	44	37	40	50	112	62	34	28	45	42	15	51	29	37	33	102	82	72	101	44	38	79	62	56	43	43	118	77	105
Oxsr1	741	865	510	741	694	386	734	664	576	785	763	727	753	750	568	511	652	478	935	798	537	691	652	456	594	521	345	608	749	501	775	569	545	550	592	495
Myd88	971	1649	1816	978	1075	1591	1039	1273	1933	969	1019	1235	1013	1577	1857	1110	1856	1876	1280	1478	1898	1008	1144	977	510	741	771	845	1377	1205	762	1039	1439	682	805	742
Acaa1a	865	894	897	713	780	889	823	725	1194	736	795	1498	766	775	752	417	753	741	766	918	1081	836	1001	981	670	587	636	535	955	802	624	804	1005	699	1001	887
Xylb	114	99	78	81	151	29	141	87	95	88	128	235	154	97	49	40	74	57	155	87	104	118	159	185	88	178	185	64	97	71	83	104	101	131	113	246
Acvr2b	49	2	27	27	18	63	31	18	38	48	20	63	44	41	15	29	24	20	24	50	55	16	44	82	26	59	17	39	73	11	38	23	42	31	75	63
Exog	72	66	32	51	105	3	70	54	87	71	51	94	76	43	32	29	34	38	83	81	46	88	118	59	50	85	38	42	35	56	55	51	99	49	41	57
Scn5a	10	12	11	0	4	3	6	18	23	9	0	5	5	8	5	6	5	0	5	0	8	0	0	0	1	3	23	4	16	7	10	6	3	0	9	21
Scn10a	0	3	5	0	4	2	0	3	14	0	0	14	6	11	7	0	8	5	11	0	3	8	3	0	0	0	2	11	9	8	0	10	5	0	16	23
Scn11a	5	10	3	11	1	0	16	10	3	0	0	11	9	13	4	1	1	0	4	7	6	0	1	7	0	0	0	8	5	3	7	4	4	9	3	26
Gm2449	15	7	2	2	26	6	4	13	4	11	15	0	8	12	8	20	31	0	19	11	3	6	4	8	0	30	0	27	7	2	11	3	2	1	0	7
Wdr48	543	564	324	606	715	363	692	544	446	413	495	575	574	469	465	444	548	544	626	647	480	485	477	510	398	401	301	577	495	411	671	424	458	527	411	413
Cx3cr1	2	11	26	8	15	24	5	57	208	15	27	277	18	13	17	3	13	13	16	81	171	39	64	103	1	9	18	8	63	60	8	95	212	7	60	106
Gorasp1	150	84	47	146	140	99	199	90	92	121	100	107	131	84	57	103	57	56	187	174	120	119	132	100	120	96	33	113	112	71	153	79	49	203	82	59
Ttc21a	3	5	8	0	0	0	0	1	3	0	0	9	1	2	4	0	1	0	0	11	0	0	5	2	7	45	16	1	4	6	6	0	5	0	19	19
Csrnp1	210	309	267	151	199	223	99	107	155	47	63	97	47	298	426	296	322	164	92	98	160	64	97	64	42	65	165	140	163	84	124	82	106	75	52	56
Xirp1	0	13	2	0	0	0	0	1	4	2	2	15	1	0	2	0	0	0	0	0	10	0	20	0	0	0	1	0	2	1	0	0	2	1	0	5
Slc25a38	158	199	114	183	176	155	169	161	216	137	112	256	158	168	89	80	174	155	220	217	175	165	186	113	163	131	265	100	195	142	162	150	157	160	111	177
Rpsa	1873	1990	1476	1599	1565	1112	1744	1614	2133	1680	1779	2401	1880	1549	1233	1306	1366	1111	1991	1686	1543	1613	1801	1555	1768	1707	1067	1238	1708	1188	1703	1272	1293	1562	1528	1405
Gm24044	324	392	319	281	370	108	274	285	362	383	485	460	401	282	157	347	261	74	243	225	237	262	390	296	333	319	228	253	377	211	324	242	272	181	325	380
Gm26448	230	313	227	201	254	153	197	236	254	275	303	342	292	277	161	256	228	84	257	296	265	193	309	290	226	278	263	220	282	194	247	208	166	157	236	272
Snora62	48	47	56	52	57	28	41	31	60	55	69	100	63	30	30	50	53	14	42	50	51	38	36	58	46	45	38	32	65	26	44	37	30	40	46	45
Myrip	6	10	9	0	15	0	5	15	8	0	11	24	3	7	0	10	3	1	4	8	0	3	1	4	3	9	2	1	18	8	0	0	1	1	22	13
Eif1b	253	262	179	286	275	154	230	287	350	326	319	335	286	226	193	282	263	185	367	279	247	286	298	154	288	322	266	261	265	201	249	229	231	248	289	186
Rpl14	741	720	468	584	702	349	675	537	699	679	632	667	786	659	469	557	511	319	697	692	554	650	725	412	491	502	318	477	541	438	624	471	393	514	528	462
5830454E08Rik	5	10	2	5	2	3	0	2	3	11	14	10	6	2	0	7	4	3	10	0	4	9	1	0	0	2	11	2	13	10	0	0	2	2	1	17
Ctnnb1	20875	17010	9167	14947	15320	6179	17165	12068	9334	27379	27988	20661	25716	15007	7317	12706	9874	4460	23696	15614	8068	26183	24542	13053	17686	17615	11821	13158	13493	8646	15415	9226	8336	19510	17948	14870
Ulk4	12	6	7	1	2	4	2	9	18	12	3	5	3	13	10	1	10	2	8	9	19	2	16	28	0	7	0	5	13	14	6	1	4	8	19	21
Trak1	1345	1289	913	1372	1392	776	1402	1022	1223	1315	1425	1225	1334	1013	1012	951	1197	895	1682	1330	1078	1355	1315	1016	935	1260	1236	892	1191	1026	1405	1032	1003	1148	1129	924
Lyzl4	12	4	12	9	11	6	8	6	25	11	9	33	5	9	4	17	5	4	22	8	9	14	23	2	3	20	20	2	25	3	16	4	6	2	37	15
Vipr1	46	54	37	135	149	0	74	54	76	133	117	206	89	62	12	74	55	45	65	67	47	120	98	138	79	28	29	103	64	67	145	75	109	85	135	142
Sec22c	177	105	52	182	155	93	177	140	178	181	234	260	188	117	108	69	116	107	225	189	149	185	209	164	119	150	87	108	184	169	119	91	185	196	196	142
Deb1	52	70	43	47	68	18	75	70	77	69	65	81	93	40	31	23	37	32	104	68	110	60	78	52	47	41	21	22	58	31	49	71	79	46	81	81
Nktr	2748	2460	1986	2905	3309	2560	3152	2494	2242	2773	2784	2231	3116	2380	2206	1940	2432	2013	4030	3058	2183	3330	3129	2027	2239	2252	2302	2223	2733	1645	2660	2024	2020	2613	2347	2107
Zfp651	3	0	16	0	13	8	7	1	5	2	17	20	5	2	17	2	6	1	16	5	15	13	26	12	1	43	0	0	13	25	25	5	12	2	16	28
Ccdc13	0	7	5	0	0	2	0	0	2	1	0	7	0	5	0	1	0	0	2	1	0	0	5	4	2	18	9	11	0	3	4	1	4	0	5	5
Higd1a	108	77	116	124	162	77	99	100	126	95	93	132	144	111	93	121	57	73	127	90	136	80	123	87	86	106	80	65	114	76	93	125	63	87	112	105
Pomgnt2	33	19	14	21	15	0	34	10	12	19	12	26	26	9	11	4	29	6	30	23	20	28	51	21	18	6	2	10	12	23	24	30	24	19	42	46
Snrk	320	344	259	208	335	382	303	298	399	378	418	818	401	334	213	185	295	251	382	368	374	389	536	695	305	408	405	214	359	414	185	262	309	362	474	771
Ano10	146	193	182	76	138	72	136	89	292	148	186	338	113	180	143	58	139	173	144	204	186	142	245	318	107	86	146	79	211	180	89	135	173	107	168	219
Gm26797	2	12	13	0	11	0	2	0	6	5	0	20	1	3	0	16	6	3	4	2	3	4	10	5	1	1	0	1	7	18	1	8	0	6	12	16
Abhd5	968	762	527	722	772	458	980	715	842	801	958	1333	923	618	417	422	595	343	1050	809	675	950	1053	752	692	770	809	555	890	575	785	648	773	745	864	903
9530059O14Rik	268	196	80	235	270	88	230	149	41	194	227	171	351	191	74	90	96	66	316	190	100	260	332	166	327	270	141	242	188	98	262	133	122	308	327	202
Tcaim	37	53	37	43	27	4	50	57	34	40	66	74	41	38	29	18	46	41	63	61	59	50	54	84	35	62	98	52	41	38	50	23	38	58	45	47
Zfp445	746	718	395	615	665	421	770	616	582	675	544	711	770	511	463	480	636	482	949	830	625	650	816	601	492	528	480	522	649	515	590	480	558	651	581	534
Zkscan7	30	35	40	40	51	39	57	77	92	25	47	131	60	57	32	22	60	48	61	36	54	46	71	112	36	64	51	33	96	69	53	36	42	58	81	78
Zfp105	53	78	90	97	47	20	91	67	54	67	52	34	81	56	46	55	74	34	80	47	46	61	58	57	72	29	2	65	59	24	85	23	53	61	65	49
1110059G10Rik	52	39	48	30	66	84	81	52	92	44	97	89	79	41	57	48	45	31	58	64	66	62	72	83	49	48	17	60	39	36	56	53	38	49	86	64
Kif15	8	25	45	3	2	26	6	23	46	24	16	114	26	20	30	4	10	14	32	30	16	34	85	48	8	24	25	14	12	10	4	26	34	0	19	35
Tmem42	42	31	29	36	36	22	44	38	70	79	101	35	64	53	17	34	5	17	46	60	49	55	46	33	55	46	66	22	42	41	64	36	52	52	48	45
Tgm4	2	1	10	1	3	26	3	5	1	0	1	0	1	3	5	0	0	0	3	0	2	2	1	0	7	2	0	2	1	18	5	3	4	10	11	0
Zdhhc3	916	843	555	731	772	565	786	754	801	1091	1078	1141	979	790	588	583	786	534	1026	915	854	981	1066	716	787	645	600	582	846	656	718	680	708	922	747	746
Exosc7	72	114	54	115	116	132	149	87	97	131	125	123	117	96	79	48	52	64	126	95	48	89	151	84	116	87	117	74	93	54	126	95	88	113	98	84
Cdcp1	2	20	16	6	11	34	0	7	3	7	5	12	29	24	38	14	14	4	9	14	5	8	19	17	5	3	2	13	14	5	8	2	13	2	5	10
Tmem158	7	9	9	9	12	10	13	13	10	12	6	6	21	11	7	5	1	2	16	8	10	16	11	6	13	17	14	19	11	18	0	8	1	7	3	7
Lars2	5609	5343	4226	4129	5506	3159	4690	4590	5836	4041	4907	7099	5497	4665	4584	3991	5265	5302	5289	5088	3726	3725	4622	5643	5103	4601	4256	3904	4795	3628	5366	3612	4868	4296	3401	3933
Limd1	1802	1497	1037	3848	4250	1310	3940	2734	2042	1337	1335	1139	1309	1219	1133	1589	1848	1198	3074	2523	1856	1397	1278	775	1306	1525	1339	2829	2727	1292	4023	2247	1622	1793	1355	765
Sacm1l	747	855	637	1268	1325	510	1434	1075	966	1061	1163	650	898	893	661	997	1043	693	1415	1158	898	1028	1142	443	788	617	754	1064	1090	703	1193	822	744	806	726	438
Slc6a20a	1	12	1	3	8	9	4	8	5	0	2	6	0	0	5	1	10	7	10	0	7	0	1	0	5	12	30	0	5	7	3	0	0	0	0	5
Ccr9	0	0	0	7	9	0	5	12	15	4	0	7	0	3	7	11	19	7	4	10	24	3	0	3	3	0	4	3	17	10	2	5	10	1	0	1
Lztfl1	132	166	207	323	388	514	336	443	611	115	103	263	149	210	223	316	762	627	376	512	676	141	178	168	124	120	240	320	479	386	282	314	534	134	124	117
Fyco1	718	839	573	712	970	1707	962	961	1164	805	716	1472	1045	615	527	545	1029	878	1178	1112	1239	994	1254	1267	615	634	860	511	1082	867	890	844	1148	655	1055	1296
Cxcr6	15	10	15	11	13	17	10	21	16	1	11	15	6	17	38	18	30	16	0	22	15	2	4	13	3	12	0	0	2	9	0	4	8	0	5	7
Ccr1	1073	935	538	627	757	105	839	647	361	303	370	431	383	586	812	450	466	217	671	473	356	297	418	360	589	535	285	528	469	147	621	332	239	464	454	304
Ccr2	3	25	12	2	4	10	3	10	45	13	0	157	7	25	38	4	13	20	11	13	22	11	44	115	15	0	28	2	26	19	8	26	4	14	113	124
Ccr5	23	139	137	19	20	12	56	60	71	17	6	269	42	126	283	10	58	95	44	54	65	13	114	165	10	9	20	10	37	26	16	27	51	11	104	121
2010315B03Rik	91	139	125	90	139	121	123	160	194	104	118	266	108	79	132	77	143	117	187	175	172	125	251	256	67	72	81	75	211	174	136	118	141	140	142	210
Ppp2r3d	159	217	155	142	166	137	171	172	80	192	214	235	191	136	104	146	118	110	298	178	142	156	174	165	143	163	141	124	144	121	172	115	97	155	152	116
Sfi1	263	555	768	210	315	696	388	508	670	276	321	905	505	368	449	143	258	264	398	359	298	404	508	472	375	242	523	343	590	407	524	326	319	402	720	976
Drg1	667	689	571	868	914	372	881	614	720	796	816	788	849	692	523	698	759	554	1069	811	753	752	830	453	492	563	478	607	873	519	727	537	583	695	588	406
Eif4enif1	537	397	372	434	585	207	540	475	500	433	470	613	514	454	415	320	435	372	603	549	473	525	563	431	386	354	279	332	535	305	396	334	454	415	441	343
Patz1	53	76	59	75	87	128	96	104	153	64	75	154	61	82	79	28	102	104	65	69	143	76	120	104	38	62	20	41	110	74	85	112	128	80	101	142
Pik3ip1	0	17	10	0	7	18	0	0	0	4	1	14	0	4	10	0	2	10	0	0	1	0	9	2	0	3	8	1	7	0	0	2	1	0	0	22
Limk2	175	161	127	133	136	221	86	118	191	153	109	310	149	163	103	54	131	123	143	145	165	170	270	239	124	213	148	58	150	174	168	115	173	259	182	235
Rnf185	583	492	222	469	454	350	647	397	319	414	388	337	660	410	244	489	404	171	657	481	280	435	405	263	604	688	438	493	326	200	570	391	200	476	336	246
Pla2g3	0	4	2	4	1	14	1	3	10	3	0	0	0	3	0	0	0	1	0	0	6	0	0	5	16	17	25	0	0	7	1	5	0	5	7	8
Inpp5j	0	5	9	2	0	0	3	0	0	0	0	15	0	1	0	0	0	1	0	0	0	0	0	5	0	13	0	0	0	1	0	1	0	0	0	9
Selm	19	10	5	11	5	5	11	7	28	11	4	43	11	6	2	15	9	2	3	10	4	12	6	5	0	21	0	8	5	17	7	12	5	13	14	27
Smtn	7	14	4	6	8	2	5	6	13	11	11	37	8	1	7	0	2	2	2	4	0	11	20	15	18	0	0	2	23	23	1	3	7	11	6	25
Gm27624	24	44	23	41	45	15	44	37	25	12	15	27	38	27	28	24	22	24	64	36	50	22	65	25	45	10	0	37	45	9	34	32	20	39	29	11
Gm27517	106	110	70	134	102	69	119	103	59	105	111	116	90	69	99	116	93	58	133	86	102	109	123	63	73	135	32	90	108	79	101	45	68	65	55	55
Gm27937	21	16	22	32	24	10	42	41	15	21	10	18	22	12	13	22	25	18	23	33	10	19	18	14	29	25	28	3	12	1	19	5	14	23	20	13
Gm27640	7	21	1	6	10	1	14	22	0	6	12	17	11	11	10	11	23	5	13	17	2	7	9	13	7	7	0	13	7	18	8	5	5	0	0	2
Morc2a	793	744	415	770	905	318	744	574	618	595	777	469	840	591	459	580	512	312	956	684	552	729	627	368	646	550	671	642	576	386	774	538	498	714	487	359
Osbp2	0	5	11	0	0	0	0	0	11	5	0	4	0	2	3	0	2	0	6	3	0	8	0	0	3	1	0	0	1	7	5	12	0	11	0	0
4921536K21Rik	32	23	7	18	26	0	16	8	5	3	4	21	14	3	9	3	9	6	14	7	9	12	15	1	8	13	0	25	10	8	19	1	2	5	3	13
Dusp18	182	98	12	119	110	90	187	103	33	117	100	111	194	93	55	61	46	10	182	87	20	105	97	49	145	125	50	61	67	32	103	84	43	132	108	46
Slc35e4	443	287	158	376	426	223	476	277	212	270	361	163	312	238	142	256	269	109	372	320	179	329	252	157	406	459	120	327	312	165	496	225	223	361	204	140
Tcn2	635	669	348	608	616	263	637	497	381	773	891	694	840	549	350	566	475	335	889	757	412	808	937	616	606	621	517	478	514	350	587	433	339	572	711	616
Pes1	795	756	500	660	828	425	876	675	689	761	865	843	842	667	500	573	626	383	958	757	560	810	789	630	601	709	584	561	687	492	800	511	548	610	692	638
Sec14l4	2	0	1	0	0	0	1	2	10	1	3	8	0	6	1	0	1	2	1	0	2	4	5	0	5	0	19	0	3	12	13	0	5	5	3	25
Sec14l3	1	2	9	1	1	1	2	4	6	8	11	21	4	5	4	9	11	2	12	3	0	8	17	8	11	6	8	9	18	6	7	7	0	4	5	9
Mtfp1	38	32	5	32	22	0	20	28	17	41	16	42	47	18	10	16	8	18	44	14	4	29	33	22	46	26	16	17	9	22	34	20	14	32	52	15
Sec14l2	56	104	56	41	72	30	59	70	79	37	70	275	78	71	33	37	60	35	60	87	83	62	135	172	42	48	102	43	87	94	116	62	86	80	194	212
Rnf215	125	181	105	88	149	84	112	113	137	125	132	228	128	142	73	82	97	85	162	129	163	137	147	121	89	113	156	82	125	130	141	122	115	104	138	155
Mir3060	0	8	8	2	19	0	4	2	5	0	0	1	3	2	2	4	0	2	2	0	12	4	1	2	0	0	0	0	3	1	9	0	3	12	0	0
Ccdc157	40	25	20	32	32	27	51	35	35	33	46	51	68	47	25	27	14	10	29	34	16	59	65	34	30	44	8	46	32	28	49	21	17	70	58	64
Sf3a1	1040	1198	886	1018	1062	729	1021	821	1266	1271	1362	1118	1207	894	848	976	915	732	1571	1264	1019	1182	1295	772	573	846	1164	835	1158	897	891	690	989	899	926	1010
Tbc1d10a	716	567	351	513	671	347	605	469	340	973	1153	484	941	647	396	428	398	222	841	675	370	967	949	349	595	518	398	515	453	360	557	442	254	571	500	377
Gatsl3	17	24	28	6	12	0	27	15	39	17	52	56	23	15	13	13	6	3	13	24	33	38	39	53	9	57	26	5	13	7	13	32	47	35	45	68
Osm	83	49	49	174	146	43	121	69	42	76	46	29	61	33	58	65	57	30	77	52	17	74	77	20	72	51	102	65	49	25	97	31	12	43	37	23
Lif	77	57	58	247	235	3	178	109	67	67	62	28	73	123	110	200	163	60	132	48	49	152	100	20	51	22	42	197	131	21	132	68	44	91	41	10
Gm24803	10	18	12	15	8	11	8	11	14	19	14	26	18	19	11	11	6	2	7	6	5	13	20	17	10	12	18	11	21	4	17	13	6	6	7	14
Mtmr3	1355	1505	919	885	1109	699	1036	876	1029	1155	1228	1617	1635	1291	1090	717	984	745	1371	1182	1082	1251	1632	1149	1289	1286	834	796	1043	804	1042	729	1007	1101	1149	1357
Ascc2	855	909	637	833	1037	973	928	754	931	817	772	945	849	834	749	487	772	541	995	937	702	896	891	808	631	874	847	620	892	766	753	518	626	931	993	826
Uqcr10	279	263	232	199	310	123	321	294	209	283	218	359	336	192	231	189	209	152	260	357	205	250	304	258	237	191	88	153	265	148	211	197	244	293	335	258
Zmat5	76	77	53	61	104	75	71	59	113	112	73	165	93	74	48	66	78	50	73	84	70	121	106	113	102	40	215	67	100	78	54	26	102	85	68	104
Nf2	696	685	448	757	873	430	841	659	588	920	815	880	868	611	465	481	606	437	1010	757	782	817	900	641	561	682	557	542	747	419	718	562	658	703	686	641
Nipsnap1	24	6	7	10	12	0	3	7	4	5	5	24	2	9	10	4	7	2	6	5	10	5	11	18	11	13	28	1	19	2	16	4	5	18	21	27
Thoc5	518	529	394	507	535	331	500	423	473	544	545	567	653	411	322	338	450	295	585	480	387	529	535	336	354	395	246	416	441	386	555	343	376	425	374	423
Nefh	3	2	14	1	3	24	7	7	0	0	7	6	7	14	4	4	1	5	3	8	0	0	19	2	1	12	0	6	3	2	0	14	0	0	11	35
Ap1b1	601	673	554	716	818	412	659	701	900	825	1003	1075	742	720	626	572	630	439	869	765	755	773	870	763	577	652	544	563	818	600	642	542	598	619	831	815
Gas2l1	850	797	557	632	757	330	659	736	884	752	785	819	987	704	500	460	554	467	826	746	707	766	858	565	638	609	842	570	709	656	678	492	701	678	651	681
Ewsr1	2177	2233	1427	2257	2641	1742	2544	2141	1936	2056	2221	1919	2481	1800	1410	1779	2114	1311	2789	2390	1702	2238	2296	1356	1977	2329	1493	1787	2196	1247	2554	1592	1590	2239	1945	1198
Rhbdd3	55	110	110	53	125	149	68	88	44	74	61	135	89	57	49	59	74	73	95	103	76	79	65	82	70	74	98	39	41	112	70	77	86	66	99	106
Kremen1	203	310	207	398	485	329	423	369	342	201	200	393	167	235	254	238	420	383	310	495	356	279	268	217	135	147	147	261	341	310	419	317	436	200	228	263
Znrf3	121	85	51	96	141	29	121	86	27	139	152	70	183	125	46	26	37	25	118	141	43	154	90	26	106	120	3	80	53	47	59	53	34	126	121	37
Xbp1	1743	2079	1531	1654	1973	1107	1877	1687	1953	1871	2068	2443	1907	1647	1618	1396	1783	1311	2185	2058	1832	1810	2005	1705	1142	1583	1578	1387	1913	1474	1540	1372	1541	1693	1512	1484
Ccdc117	276	287	174	228	392	186	286	210	265	333	266	353	444	273	258	187	233	214	407	308	240	302	293	212	315	198	202	199	290	203	337	181	209	269	216	274
Ankrd36	0	4	13	0	2	0	5	1	1	0	0	9	13	2	2	7	6	0	1	1	3	0	3	1	0	7	1	4	8	17	7	10	5	0	15	13
Mrps24	287	267	174	185	246	190	210	229	367	333	470	557	350	268	163	196	237	161	327	339	314	307	329	283	206	281	178	183	250	251	196	181	200	266	259	271
Urgcp	425	394	274	382	430	258	423	351	390	327	335	440	413	332	331	265	408	254	385	399	347	356	370	369	262	319	156	330	375	228	459	287	260	331	281	346
Dbnl	1321	2685	2634	1816	1898	1348	1985	1778	2330	1476	1555	2096	1578	2208	2739	1572	2830	2702	2062	2373	2087	1463	1870	1910	911	1092	1312	1365	1691	1365	1606	1272	1499	1126	1407	1407
Polm	57	102	94	123	112	270	141	183	201	80	102	207	47	86	111	78	171	121	173	170	171	119	145	139	53	36	67	129	171	105	169	142	194	101	118	112
Aebp1	0	19	8	0	19	36	7	4	6	4	1	8	1	10	6	5	3	8	11	11	1	2	1	1	0	0	23	1	11	7	0	5	8	6	7	43
Pold2	85	77	95	87	86	72	83	83	147	96	159	156	99	68	113	56	77	65	113	142	120	97	125	99	41	28	76	58	83	99	75	61	98	66	45	103
Ykt6	713	818	638	900	1069	400	1007	734	716	713	671	755	840	680	543	769	829	463	1165	910	683	752	748	388	692	653	520	789	805	371	861	524	555	646	574	446
Camk2b	53	43	44	37	47	29	41	38	47	31	49	71	58	41	38	20	28	21	48	54	22	28	52	37	32	37	11	35	35	50	42	26	37	51	42	32
Nudcd3	1477	1328	951	1144	1260	560	1209	874	955	1200	1230	1332	1564	1247	915	621	836	623	1295	1059	965	1416	1336	872	1057	1081	545	815	1100	802	1114	742	897	1136	920	1013
A730071L15Rik	2	5	0	0	1	28	0	0	7	0	17	3	12	5	2	4	1	0	0	0	1	0	9	0	2	1	0	4	3	0	5	3	1	1	0	3
Ddx56	306	298	243	289	313	219	347	222	307	329	307	214	366	213	166	239	213	173	309	374	232	311	336	157	199	286	132	204	305	204	307	192	200	243	246	135
Tmed4	542	402	239	380	339	257	367	377	319	410	471	426	438	372	273	288	312	220	457	344	266	405	480	320	384	333	234	305	380	201	328	254	203	454	444	311
Ogdh	4555	3831	2478	3492	3717	1721	4083	3357	3232	3761	3911	3165	4408	3207	2282	2547	2977	1995	4383	3664	2936	3991	3501	2321	3904	3384	2798	2768	3184	2422	3537	2683	2683	4195	3086	2239
Zmiz2	2303	2484	1718	2173	2492	1632	2087	1845	2329	2762	3021	2857	2699	2087	1742	1280	1688	1221	2712	2491	2242	3023	3207	1914	1644	1699	2367	1735	2239	1964	2127	1895	2055	2462	2052	1682
Ppia	528	421	315	405	521	212	450	390	457	476	462	461	544	457	320	423	397	277	481	486	354	416	558	329	456	377	383	366	362	275	413	259	311	419	377	322
H2afv	64	31	35	16	28	17	45	35	86	46	16	228	42	39	25	5	8	23	31	20	33	39	107	118	29	59	18	10	30	31	15	15	30	16	71	114
Purb	1817	1981	1543	2412	2697	1211	2717	2170	2298	2009	2249	1877	1970	1721	1585	2146	2238	1467	3316	2595	2117	2279	2154	1195	1669	1862	1158	2126	2476	1359	2338	1612	1904	1476	1585	1370
Myo1g	1603	1834	1519	2612	2716	1830	2571	2136	2081	1526	1755	2381	1646	1559	1589	1756	2084	1278	2522	2118	2054	1541	1714	1605	1142	1301	1287	1810	2430	1645	2506	1703	1861	1479	1653	1684
Gm22457	37	19	31	26	30	27	21	22	54	38	39	50	45	27	17	30	28	22	26	35	20	28	35	41	28	22	15	27	33	27	20	14	37	15	25	38
Ccm2	410	459	329	431	451	307	418	364	397	382	468	505	506	356	306	317	376	295	591	395	351	411	493	372	386	311	261	331	359	319	426	291	330	394	434	436
Nacad	4	10	0	2	0	0	5	2	2	4	0	14	0	0	12	1	0	0	5	0	0	0	0	0	12	0	0	0	0	13	0	0	3	0	4	0
Tbrg4	410	543	322	393	445	332	505	401	327	430	430	274	486	349	307	305	452	241	692	473	324	420	392	212	337	381	306	458	402	264	337	208	335	318	309	237
Ramp3	23	22	14	13	29	15	11	7	9	1	6	20	14	15	4	15	7	1	9	2	0	2	8	2	35	56	8	3	18	7	14	6	2	17	15	0
Adcy1	2	17	2	0	15	0	4	11	19	0	0	13	8	11	4	4	10	0	3	1	0	7	3	8	0	0	0	9	5	15	8	17	6	3	1	17
Tns3	2476	3236	3292	909	1203	1865	1513	1616	2526	2209	2357	3022	2229	3312	4064	904	1694	1752	1881	2014	2494	1833	2472	3067	1267	1556	1956	679	1775	1445	602	1092	1520	1331	1484	1570
Pkd1l1	4	3	13	7	0	0	9	8	3	0	0	2	8	2	3	2	1	2	9	1	0	8	9	0	27	4	0	9	5	5	8	11	14	0	19	21
Hus1	89	90	59	134	109	31	98	113	119	95	122	94	67	51	80	46	58	80	82	115	55	130	92	68	124	67	40	79	88	82	107	81	69	101	71	80
Upp1	6	18	17	10	25	0	16	6	10	0	0	0	1	12	57	5	19	42	0	4	8	0	0	2	2	4	2	1	0	0	4	0	3	0	3	1
Abca13	6	7	15	0	1	11	9	4	3	10	0	4	9	3	6	2	8	3	16	0	11	12	2	0	0	6	0	3	0	5	9	3	7	0	36	22
Zpbp	3	3	5	0	2	6	1	4	1	14	3	6	15	4	0	1	5	2	7	2	3	4	11	10	12	6	0	2	4	4	3	12	9	13	7	2
4930415F15Rik	12	8	3	6	2	0	7	9	15	1	0	10	16	0	1	3	9	2	5	5	0	6	3	15	6	11	0	0	6	0	4	2	0	7	21	0
Ikzf1	592	912	860	703	1025	1033	906	1183	1850	709	854	1366	844	895	937	673	1319	1318	1150	1538	1721	873	1056	1146	476	449	691	650	1214	972	709	947	1474	469	782	899
Fignl1	13	12	6	10	9	0	13	10	23	3	24	25	11	8	6	7	9	13	26	6	15	20	10	9	3	9	16	13	8	8	15	16	1	9	12	16
Grb10	0	2	11	8	9	5	4	11	2	0	2	10	6	21	4	10	5	0	8	5	5	4	8	0	15	0	12	7	10	10	2	8	7	1	5	9
Cobl	4	7	29	9	2	0	5	2	5	10	9	4	4	13	5	8	7	4	4	24	5	22	16	13	11	26	25	0	16	5	10	13	6	0	14	23
Vstm2a	48	59	16	28	44	28	34	60	104	98	93	117	109	44	13	29	15	27	37	83	97	86	95	113	35	30	31	13	67	86	23	58	79	46	80	104
Sec61g	106	117	70	100	118	51	78	94	75	60	89	62	55	91	75	81	87	69	96	54	66	80	78	62	82	55	43	100	52	91	82	67	66	98	83	51
Egfr	3	5	23	9	19	25	10	9	16	2	1	7	6	0	10	1	1	8	9	3	1	9	14	0	19	0	0	2	6	10	33	20	6	0	16	3
Fbxo48	6	10	2	7	3	29	7	3	10	11	0	17	1	2	7	7	4	12	13	11	31	3	5	31	0	10	14	2	18	12	6	6	8	5	0	2
Plek	7730	20695	22929	33672	37180	22138	37913	31864	35722	14475	15048	5245	8239	18235	25555	43457	48661	32907	50113	42845	35518	17315	13664	3941	3205	5280	16836	32089	34762	22995	24685	23236	30827	5372	4572	3274
Ppp3r1	1379	1130	708	1224	1317	895	1409	1133	1154	1332	1417	1032	1431	1133	815	894	993	735	1658	1428	1021	1392	1262	672	1059	1114	612	1011	1163	833	1254	891	864	1176	999	763
Wdr92	122	113	73	124	92	67	113	116	84	48	100	64	110	82	34	91	78	80	152	118	98	88	108	89	102	106	67	80	79	46	135	41	62	83	90	71
Pno1	888	790	431	970	1131	389	1031	799	736	777	775	345	925	637	428	888	824	414	1216	957	474	772	714	231	681	776	277	700	801	460	866	573	475	760	418	264
C1d	191	254	169	144	208	80	173	176	142	248	204	276	162	123	189	141	149	98	249	191	174	236	214	131	111	174	99	122	143	134	167	101	123	171	167	191
Etaa1	206	164	86	136	213	65	146	152	120	125	198	226	143	97	79	60	117	57	203	139	125	178	208	146	151	118	82	116	158	129	202	115	170	164	188	160
Meis1	63	108	71	52	78	129	66	88	135	56	93	110	56	57	77	36	62	40	139	86	97	69	115	98	42	27	57	42	109	60	110	49	122	80	90	109
Spred2	213	268	148	295	360	167	342	241	277	284	233	113	217	212	129	124	213	173	370	323	331	289	239	93	145	196	243	201	252	242	329	275	302	191	124	87
Actr2	6534	6504	5421	6338	6875	4189	7093	6091	6633	6655	6363	6351	6924	6106	5534	5758	6756	4903	8667	7290	6230	7079	6727	4442	5329	5197	4017	5698	6641	5410	6079	5071	5386	5400	5244	4249
Rab1	3146	2595	1976	3341	3703	1133	3743	2616	2228	3115	3289	2051	3362	2411	1980	3005	2945	1526	4504	3301	1993	3158	2993	1448	2710	2580	1249	2730	2600	1432	3200	1778	1717	2650	2123	1351
Cep68	85	146	140	70	123	69	95	106	213	96	165	216	117	144	146	52	77	125	103	138	170	134	199	195	56	53	146	47	216	179	89	113	117	115	144	164
Slc1a4	1	3	0	19	18	0	18	17	5	14	7	16	16	19	7	7	5	7	26	5	0	4	6	3	1	5	26	10	7	13	31	13	3	3	15	19
Sertad2	757	787	514	699	716	315	702	441	635	519	556	482	686	535	588	466	656	434	536	564	557	504	572	332	638	564	613	485	559	485	701	409	520	474	500	376
Aftph	869	977	704	758	840	531	795	800	810	903	702	1085	828	714	699	640	881	715	1073	842	825	773	935	801	742	765	674	534	774	656	970	707	615	567	858	750
Lgalsl	3	9	5	2	3	0	0	9	14	10	6	29	3	19	6	11	13	4	5	7	9	15	13	17	10	12	13	8	22	30	8	1	12	4	28	12
Peli1	598	1034	1029	1139	1588	2264	994	837	848	469	588	740	647	909	1263	3029	4114	2781	1174	1067	845	573	795	787	380	501	648	1267	2387	2082	750	712	657	449	596	561
Vps54	1636	2025	1861	2494	2870	1204	2571	1759	1757	1398	1552	1802	1936	1875	2177	2867	3065	2438	2906	2433	1792	1598	1812	1605	942	973	988	2192	1954	1098	1658	1181	1220	1043	1377	1152
Ugp2	1103	830	517	767	834	416	781	708	571	703	734	602	772	770	534	470	605	439	672	639	557	592	577	502	1188	998	245	479	596	501	698	544	580	977	755	421
Mdh1	949	1110	666	918	877	330	964	833	903	1038	1171	1506	1095	742	617	664	749	409	1055	869	695	1065	1241	944	853	956	832	587	747	687	895	533	655	810	1115	885
Wdpcp	45	19	19	34	47	47	40	22	23	40	64	77	33	60	27	6	29	13	12	18	14	52	78	65	59	39	19	26	13	20	32	29	37	37	35	36
Ehbp1	183	309	183	132	210	212	171	172	314	244	251	313	293	213	145	63	148	176	243	228	216	287	306	232	179	211	246	101	269	181	202	168	233	274	228	408
Tmem17	0	13	15	1	3	4	1	14	14	0	9	7	3	2	6	5	4	3	7	5	7	11	14	2	7	2	13	1	9	20	4	13	8	1	14	2
RP23-242C19.8	15	2	6	7	0	10	0	2	2	9	1	4	5	6	6	4	4	7	1	8	6	5	8	10	19	1	35	5	11	1	22	11	5	5	10	2
B3gnt2	166	226	165	273	250	36	255	297	163	171	206	68	183	217	227	185	260	282	211	267	282	133	169	47	170	100	162	204	203	125	230	97	117	134	155	64
Commd1	146	139	99	131	138	138	146	155	94	130	132	176	115	125	112	89	110	57	134	142	158	103	128	94	110	177	185	90	145	94	139	106	79	154	167	131
Zrsr1	341	291	118	231	237	105	269	223	114	208	205	355	388	254	136	159	122	74	356	198	136	196	279	228	282	383	170	133	223	121	290	165	136	237	328	284
Cct4	1224	1092	1073	1459	1589	566	1462	1139	1278	1139	1325	1161	1300	1048	1028	1209	1408	913	1816	1387	1104	1280	1271	747	900	890	567	1142	1188	929	1390	929	907	1043	1000	707
Fam161a	14	21	14	3	22	1	16	7	37	35	21	92	21	17	14	1	0	4	10	28	21	5	33	57	6	27	30	12	28	24	16	35	32	24	60	48
Xpo1	773	1035	943	945	939	903	907	999	1434	787	877	1158	787	988	999	497	913	832	827	1013	1277	942	1078	866	559	577	1233	603	1286	1187	891	1024	1314	851	987	913
Usp34	2044	1755	1386	2071	2420	1466	2213	1779	1772	1942	1862	1593	2402	1877	1548	1571	1785	1445	2959	2343	1912	2219	2276	1558	1728	1799	1616	1613	1990	1498	1875	1649	1703	1791	1634	1446
Ahsa2	175	224	164	156	178	299	177	156	258	175	209	223	239	213	198	128	241	212	236	215	271	187	176	177	131	170	240	150	227	169	171	157	219	174	168	195
1700093K21Rik	0	0	4	2	13	0	4	0	24	12	3	0	0	0	1	0	2	1	0	0	0	0	2	0	0	0	0	7	0	16	1	0	0	0	1	16
0610010F05Rik	422	450	312	503	425	374	462	422	467	433	427	332	477	469	332	275	420	366	611	469	414	416	409	276	312	274	293	335	430	254	421	271	357	302	289	247
Pex13	212	239	104	186	184	188	188	183	147	211	189	171	293	149	151	202	197	149	256	191	158	199	207	155	230	273	105	183	208	109	243	167	178	215	177	146
Pus10	280	208	185	280	262	97	265	185	194	235	246	281	286	218	205	162	195	151	372	248	222	247	234	231	207	202	247	226	259	163	323	161	177	287	242	232
Gm20645	440	525	453	590	793	615	646	584	727	440	464	341	436	517	609	604	855	673	675	744	830	525	548	278	227	235	481	489	586	434	465	496	636	279	289	199
Rel	531	684	667	876	969	674	831	749	1047	522	557	424	603	696	830	981	1267	943	1049	966	983	689	599	400	301	399	443	808	716	478	575	663	797	338	302	353
Papolg	136	152	132	155	163	115	176	132	86	141	174	148	154	156	92	139	156	131	207	151	175	148	152	138	105	203	113	128	116	103	183	106	140	109	151	150
Bcl11a	1	6	19	0	6	1	2	0	3	0	0	9	0	4	14	0	3	1	1	3	0	1	3	0	5	0	2	2	1	3	10	0	2	0	4	20
Fancl	26	44	32	42	37	11	43	60	47	42	36	61	24	34	24	42	42	23	50	53	46	56	20	46	48	15	33	34	27	41	39	49	31	37	59	56
Vrk2	361	404	430	210	315	274	353	300	296	255	264	341	303	413	397	133	367	406	356	321	291	328	308	359	251	226	234	178	250	261	247	246	207	274	226	213
Gm6685	39	26	17	19	45	3	28	36	23	24	32	31	68	18	18	14	27	16	65	17	17	31	39	11	19	41	17	37	24	2	15	18	33	45	29	29
Ccdc85a	0	1	9	0	5	0	0	2	38	0	2	4	8	0	6	1	0	0	0	0	0	1	1	0	4	0	0	1	6	1	0	0	2	7	11	14
2810471M01Rik	0	0	0	0	0	8	0	3	0	0	0	0	3	0	0	0	0	0	0	0	0	2	0	0	0	0	0	0	13	0	0	0	9	0	0	5
Pnpt1	795	874	932	653	736	528	732	611	597	619	678	518	749	715	820	409	864	745	666	653	562	655	751	468	590	466	419	371	658	523	541	383	458	510	482	448
Smek2	998	1000	700	901	1107	603	1065	798	795	838	873	968	1146	782	750	644	792	659	1166	1002	795	1054	1009	814	850	844	483	738	917	670	789	726	848	787	876	737
Cfap36	204	145	116	156	155	92	174	141	181	152	147	267	193	180	115	79	124	69	159	119	148	155	272	214	170	117	47	114	175	73	168	145	86	217	158	170
Ccdc88a	10080	7978	5269	10013	10628	5021	11325	7819	6057	8066	8204	4801	8665	6622	4628	5702	5389	3318	13260	8922	5471	10146	8839	3744	7391	7441	7417	7166	8796	6009	9730	6133	5888	8232	6338	3654
Prorsd1	15	29	17	22	21	26	9	8	52	15	46	62	29	16	13	14	38	40	12	40	37	18	49	56	27	30	0	2	5	30	23	15	33	5	35	93
Mtif2	287	255	289	367	311	168	367	235	302	242	346	315	372	284	160	250	317	257	424	324	309	262	315	300	250	222	378	258	331	231	293	214	246	288	376	309
Rps27a	160	177	92	169	158	79	182	148	212	169	202	210	139	164	136	172	185	119	251	220	201	159	186	103	142	121	54	164	185	94	172	115	163	146	110	111
Clhc1	16	2	0	5	1	5	2	3	10	8	0	6	11	10	6	7	2	0	7	1	1	3	3	2	12	20	4	12	5	0	2	3	0	1	1	7
Rtn4	3485	2835	1860	3018	3137	1631	3538	2513	2503	3061	3148	2732	3505	2471	1965	2316	2549	1711	3546	3192	2251	2817	2703	1837	2994	2886	1741	2667	2828	2061	3260	2170	2084	2882	2331	1881
Eml6	83	185	149	109	148	251	130	173	234	122	83	230	81	325	394	54	298	330	155	246	355	159	175	172	65	62	61	68	232	130	129	101	281	66	146	168
4931440F15Rik	10	34	6	12	1	7	16	9	6	6	4	39	10	18	31	2	25	23	4	13	14	5	18	7	2	2	1	2	15	10	1	14	14	14	54	13
Sptbn1	3254	3059	2008	2722	2898	1822	2545	2515	2545	3152	2915	4962	3594	2712	2367	2156	2592	2118	3208	2932	3098	3336	3837	3836	2829	2750	2772	1999	3215	2350	2573	2160	2716	2660	3430	4321
Acyp2	39	47	50	29	45	28	37	27	22	36	16	33	47	27	27	40	74	23	47	42	31	31	56	16	19	31	19	14	44	17	41	24	18	24	29	29
Psme4	2214	2025	1326	2016	2121	1178	2086	1560	1222	1454	1424	1207	1728	1625	1358	865	1480	1398	1655	1401	1295	1307	1511	953	1597	1461	907	1328	1388	988	1785	1163	1044	1681	1321	911
Gpr75	1	15	2	2	0	9	1	0	0	6	2	1	3	0	0	0	0	2	11	0	2	3	14	0	0	8	1	0	8	0	2	0	3	0	0	0
Erlec1	256	297	180	327	339	262	329	264	343	299	273	384	221	209	237	170	306	218	291	246	394	277	405	412	162	290	198	231	279	259	322	227	256	275	303	338
Asb3	135	100	67	108	141	80	162	102	109	99	118	150	134	101	74	50	93	77	146	113	73	107	142	126	134	57	59	92	98	84	85	85	78	91	102	96
Chac2	25	56	42	36	90	34	75	38	28	40	28	17	27	42	49	15	74	35	83	67	22	25	46	23	18	12	39	91	37	40	43	14	19	19	38	7
Bod1	135	91	77	107	89	51	164	120	91	128	101	99	64	77	75	93	87	46	154	114	71	119	139	120	69	53	19	96	94	102	141	69	79	93	109	104
Cpeb4	4614	4013	3132	10039	10766	1869	9909	5987	3047	5040	5158	1115	4188	4072	4006	9142	7264	2838	11143	7098	3177	5797	4331	925	3073	3362	2110	8616	5950	1921	7906	3864	2589	3731	2031	754
Snrnp25	85	69	67	79	99	23	55	34	69	81	74	112	59	78	35	45	62	39	84	55	35	51	84	82	51	62	63	49	78	51	60	33	52	82	55	76
Rhbdf1	52	55	68	113	157	109	112	98	120	63	41	106	98	75	41	60	106	76	91	113	133	60	60	50	46	43	95	76	103	104	103	102	113	71	51	117
Nprl3	133	190	133	130	183	197	142	171	191	140	214	253	206	155	94	142	161	101	201	211	170	222	191	149	162	179	192	119	166	83	115	124	190	194	143	188
Mpg	105	85	91	76	111	89	122	83	168	106	89	208	86	97	83	32	116	93	95	97	123	131	151	179	37	78	92	27	102	73	48	43	109	73	150	182
Hba-a1	203	354	348	116	101	63	187	169	184	93	52	71	1076	674	305	647	406	31	1162	713	107	982	767	15	2927	3134	965	617	1004	622	1048	540	310	226	381	548
Hba-a2	63	190	154	36	36	54	110	64	110	36	39	14	529	320	174	317	162	18	553	344	55	456	384	9	1407	1598	401	297	473	317	472	182	163	140	218	214
Sh3pxd2b	8381	9008	7077	10997	11335	4044	10107	6804	4383	9872	10207	4119	8590	7945	7374	6476	6167	3339	11250	7658	4339	9732	7921	3372	5967	6044	4817	6557	5999	3625	6646	4263	3275	7274	4917	2726
Ubtd2	88	154	120	109	124	58	104	65	55	61	63	108	74	68	148	92	88	63	108	72	71	91	92	57	49	72	33	54	86	84	104	45	64	87	69	66
Stk10	3407	3512	2217	4627	4686	3499	4708	3921	4417	3657	4270	7147	3613	2348	1749	1870	2516	2455	4721	4263	4351	3747	4753	4686	2676	3173	4023	2870	4207	3138	4269	3498	4120	3216	4296	5435
Fbxw11	774	825	709	973	1103	430	924	836	798	639	682	704	737	755	706	630	818	747	1101	1012	792	790	654	509	595	657	643	688	770	512	972	592	586	680	618	458
Npm1	1985	1506	843	2012	2122	339	2372	1465	860	1839	2031	880	2083	1288	835	1888	1324	530	2811	1686	743	1761	1503	530	1723	1870	737	1977	1473	560	2217	1030	642	1451	1237	623
Lcp2	1713	3099	3172	4051	4162	2217	3734	3107	3306	1868	2055	1499	1692	3073	3815	3582	4636	3765	4102	3750	3229	2203	2093	1242	882	976	1575	3104	2975	1779	2746	1962	2077	1265	1244	1077
Dock2	4999	5840	4888	3567	3891	4094	4551	4582	6801	7192	7522	10411	5702	5284	4800	2326	3551	3088	6074	5573	5765	8201	8870	8225	3668	4175	5907	3413	4937	4528	3476	3753	5636	5147	7047	8274
Fam196b	10	9	3	8	8	12	6	7	10	19	5	9	4	8	8	4	5	3	13	4	4	9	19	6	5	2	26	0	11	7	2	4	12	9	13	40
Spdl1	273	196	84	171	177	68	192	142	58	157	230	74	209	164	68	125	80	64	175	112	49	219	157	30	159	124	41	163	102	127	202	98	76	176	160	66
Slit3	0	2	17	7	0	0	0	10	5	0	0	0	4	7	0	0	0	0	7	0	1	1	2	0	1	0	0	10	20	6	1	6	11	9	1	14
Pank3	1224	1120	549	1264	1431	594	1471	1076	1031	1669	1594	1016	1510	1110	784	1151	1126	504	1971	1399	917	1798	1480	696	893	952	574	1127	1197	774	1126	794	888	1030	911	722
Rars	1615	1540	1106	1953	2068	440	2311	1494	870	1406	1426	564	1489	1363	1127	1406	1435	837	2088	1356	857	1356	1221	478	1256	981	435	1564	1306	563	1949	1133	644	1371	862	468
Wwc1	10	17	40	36	27	3	7	25	38	17	24	33	35	39	24	36	14	12	45	34	50	23	44	25	16	18	40	27	31	20	7	15	21	4	54	44
Tenm2	0	5	6	0	0	5	1	5	9	1	0	8	12	12	8	1	0	4	6	0	6	4	2	1	6	4	23	0	2	3	5	8	1	0	6	10
Mat2b	340	381	255	330	296	124	316	256	298	382	365	464	397	255	226	213	269	200	373	401	313	324	350	355	412	279	172	229	283	247	326	212	289	289	352	341
Hmmr	40	57	23	28	29	48	14	35	59	33	22	91	53	46	33	18	28	25	35	57	41	60	44	42	41	19	29	12	47	45	51	13	46	28	20	69
Nudcd2	347	281	252	263	291	184	321	366	302	333	327	278	319	286	211	204	257	224	386	355	243	351	388	198	303	281	403	247	352	275	296	218	257	296	283	211
Ccng1	1203	1234	956	850	1033	546	968	957	1262	1293	1226	1590	1321	1061	1028	601	923	750	1202	1245	1137	1397	1590	1113	1085	1231	660	728	1060	798	824	776	1056	1204	1202	1071
Gabrb2	0	3	2	0	0	18	3	0	0	0	0	6	0	0	2	0	0	0	0	0	0	0	0	0	0	2	10	1	0	1	4	0	1	2	6	27
Atp10b	2	16	5	10	4	16	6	16	10	6	2	14	5	1	10	0	0	0	3	2	4	1	7	8	3	20	14	14	5	18	17	1	6	0	20	30
Mir146	11	9	13	33	23	61	63	34	39	40	47	2	24	15	9	24	48	25	79	47	85	41	30	2	16	1	116	23	54	36	49	12	62	20	3	19
Pttg1	67	62	66	35	45	10	51	64	90	63	28	120	61	74	65	24	77	110	47	34	46	79	91	63	47	67	28	31	61	83	68	45	37	24	81	90
Slu7	1526	1445	854	1642	1819	690	1818	1381	1107	1300	1426	1514	1620	1067	822	1185	1352	731	1648	1392	996	1275	1394	1102	1534	1531	707	1326	1374	773	2004	921	824	1296	1146	901
Pwwp2a	281	309	191	318	414	178	290	196	230	295	253	289	327	288	258	199	238	218	392	366	198	352	273	249	210	269	262	292	254	190	335	133	190	203	225	214
Ttc1	675	772	474	785	789	224	839	611	423	465	511	409	634	536	454	514	527	291	799	623	402	561	647	338	438	421	256	546	537	261	721	373	246	460	420	279
Il12b	9	62	121	125	100	58	106	67	109	12	1	2	22	146	279	211	586	642	85	88	51	11	10	4	11	10	40	101	118	65	78	19	15	4	6	10
Ublcp1	110	107	59	97	92	38	158	96	147	70	98	127	155	62	55	69	119	85	168	151	115	118	136	86	66	78	36	78	97	87	86	79	75	115	84	110
Rnf145	365	395	360	830	875	402	993	762	718	604	723	342	451	458	408	870	938	579	1401	1152	734	760	650	319	295	323	181	733	709	327	738	556	479	371	313	276
Ebf1	7	12	4	1	0	2	4	0	1	0	0	1	2	1	1	0	0	0	0	0	3	2	0	2	0	7	0	4	5	12	0	8	3	4	6	19
Gm22751	13	10	15	7	13	4	10	15	10	19	22	13	10	12	7	7	5	8	11	17	10	13	13	17	12	10	8	3	9	7	14	7	16	12	5	7
Clint1	2035	1979	1232	2017	1962	889	1821	1470	1561	1623	1779	1608	1937	1748	1438	1363	1527	1054	2115	1775	1277	1839	1746	1098	1455	1607	1033	1404	1618	997	1995	1219	1078	1908	1451	1243
Lsm11	64	54	55	62	73	58	61	61	76	93	82	101	56	66	60	44	47	62	74	68	93	47	70	38	32	51	58	32	68	66	87	62	79	85	86	89
Thg1l	49	77	64	101	81	30	126	94	94	127	127	108	98	67	77	65	114	81	115	104	115	95	93	73	52	36	42	62	102	88	68	68	77	83	98	46
Sox30	3	2	4	2	4	0	2	0	2	0	0	9	0	5	3	3	0	3	7	0	8	2	3	11	0	3	0	14	13	2	9	2	0	0	1	8
Gm12166	58	110	52	109	79	31	89	85	66	71	61	86	84	93	78	75	69	40	95	80	93	112	84	63	34	33	49	47	60	73	80	54	91	78	71	76
Adam19	32	76	79	15	63	36	44	68	196	18	27	127	34	62	56	35	37	54	54	64	71	38	111	71	10	24	77	4	27	91	24	25	49	37	44	73
Nipal4	0	2	0	0	0	20	5	1	3	0	0	6	0	4	1	0	0	0	0	6	0	0	0	0	0	0	0	1	1	6	4	4	2	6	14	11
Cyfip2	6395	5273	2902	8561	9463	4302	10215	7113	5835	6729	6755	1742	6601	4449	2625	4973	5686	4028	11256	8755	6415	7492	5711	1177	5297	5081	3622	6916	6846	4257	8139	5148	5341	6388	3646	1196
Itk	10	43	15	12	35	26	6	18	34	9	5	17	0	35	63	2	46	26	9	10	33	2	20	3	4	11	0	4	20	5	4	0	5	7	8	27
Med7	161	189	99	167	195	70	193	143	162	177	156	163	172	152	110	193	162	129	216	178	174	179	193	103	112	84	175	166	168	126	185	114	95	130	105	91
Havcr2	1026	909	513	505	641	346	736	648	572	1759	1610	1568	1424	910	356	482	332	127	1325	909	427	1430	1407	833	1132	1113	836	434	536	434	684	433	413	875	918	1143
Timd4	0	16	34	0	4	7	4	23	34	2	2	0	1	20	44	1	20	43	3	37	35	15	16	13	2	3	0	6	19	10	3	20	10	0	20	0
Gnb2l1	4764	5433	3707	4230	4823	2483	4885	4153	4877	4936	5203	5198	5118	4451	3877	4041	4726	2825	5840	5232	4072	4559	4920	3689	3986	4212	3144	3904	4652	3353	4472	3302	3296	3837	3630	3381
Trim41	464	415	273	361	470	409	439	272	451	365	418	572	443	345	220	278	283	292	484	441	339	423	427	340	348	325	278	316	431	302	370	295	314	409	315	382
Gm12184	263	251	173	158	204	162	195	168	384	254	230	396	273	242	193	108	265	188	268	242	298	262	261	193	167	304	257	128	250	284	200	204	197	174	200	182
Trim7	34	43	29	19	35	16	28	18	16	24	16	56	15	6	14	2	9	15	22	8	13	13	46	21	33	26	7	13	30	27	26	10	18	15	21	43
Irgm1	3383	4230	3490	1183	1260	618	1046	688	488	232	412	170	1224	3703	5546	1353	2895	2751	910	976	1027	334	596	828	222	248	182	319	378	229	353	147	141	276	225	157
Gm5431	91	407	424	48	35	78	12	17	78	9	34	90	43	194	439	50	357	351	14	29	68	9	75	123	9	16	25	14	16	49	7	8	15	8	35	102
Gm12185	69	113	125	3	6	9	10	6	24	12	8	20	61	100	172	5	96	147	13	32	43	18	13	45	0	16	4	4	3	19	6	1	1	2	24	43
Psme2b	2222	3701	3681	3143	3539	1436	3266	3042	3021	1081	1127	1910	1462	2944	4233	2380	4515	4170	2913	3155	3773	1137	1648	2196	832	813	1128	1852	2246	1871	2151	1479	1481	1078	937	928
9930111J21Rik1	769	1040	893	120	187	209	123	231	354	331	438	919	659	970	1206	156	777	961	247	331	484	362	742	1153	239	248	286	81	292	290	94	179	197	224	574	658
Olfr56	5	23	12	6	3	11	5	1	1	1	0	3	0	18	42	6	18	27	0	4	0	2	0	1	0	0	0	0	3	7	0	0	3	0	3	0
Tgtp1	90	147	147	13	12	12	8	24	12	0	2	1	43	230	374	21	173	201	6	40	59	0	25	30	1	0	0	0	0	8	0	0	5	0	2	0
9930111J21Rik2	1139	1680	1541	281	299	345	333	476	778	652	649	1344	909	1446	1841	284	1533	1792	516	583	866	503	1242	1884	321	321	397	147	502	474	184	336	406	322	892	1149
Tgtp2	619	942	1062	87	120	80	75	51	94	2	0	1	237	1672	2728	127	1156	1379	93	188	258	2	94	178	8	22	4	11	23	20	11	5	2	8	12	19
Ifi47	562	1223	1259	145	208	175	147	125	185	10	16	30	201	1226	2050	246	1108	1327	52	172	229	12	56	208	0	2	21	16	68	60	16	14	3	0	5	2
Zfp62	465	439	329	393	531	280	557	382	468	536	437	525	577	400	409	396	496	319	645	494	388	506	486	465	373	371	484	424	454	367	513	349	313	406	435	371
Mgat1	1321	1284	755	865	1056	451	970	822	804	1067	1113	1373	1267	1036	793	593	717	595	1257	1027	761	1008	1057	784	1057	982	672	733	931	716	984	764	759	1036	1036	765
Flt4	7	27	53	1	16	0	8	10	16	2	4	22	5	40	89	1	11	16	11	11	19	10	4	24	11	0	0	5	35	19	8	2	3	5	13	23
Scgb3a1	2	17	13	4	6	0	7	5	10	11	6	12	14	20	8	23	6	6	17	13	12	9	12	2	18	15	0	13	14	32	18	18	6	33	7	9
Cnot6	392	407	312	427	558	317	532	477	479	409	422	433	404	420	389	292	459	348	577	468	551	551	499	391	255	239	257	301	548	351	371	303	422	337	323	310
Gfpt2	7	16	5	2	5	0	4	6	10	0	0	7	5	9	1	12	21	0	12	2	0	4	3	2	1	0	0	7	0	0	8	1	3	5	22	3
Mapk9	491	492	427	563	584	363	647	450	472	447	438	468	617	415	438	260	414	351	482	500	402	421	500	373	321	386	283	305	411	322	725	318	302	507	347	345
Rasgef1c	0	10	0	0	0	2	0	1	6	0	0	4	6	5	5	0	0	1	0	0	0	1	3	0	0	6	49	0	5	11	12	6	3	0	6	13
Rnf130	2251	1952	1336	2060	1906	696	2291	1560	1429	1932	2162	1718	2307	1689	1356	1538	1729	1135	2173	1868	1632	1903	1942	1126	1665	1654	958	1395	1644	1131	1945	1301	1091	1985	1374	1199
Mir340	11	5	16	13	24	1	17	18	16	10	9	0	11	5	5	14	7	14	18	7	7	4	17	17	2	2	18	8	8	2	27	21	16	11	8	2
Tbc1d9b	1430	1801	1542	1746	2071	1785	2088	1860	2163	1974	2157	2772	2275	1819	1671	1838	2166	1815	2846	2370	2116	2276	2626	1904	1262	1164	1213	1712	2272	1750	1885	1646	1606	1628	1844	1924
3010026O09Rik	4	2	5	1	7	0	2	1	3	1	1	15	3	7	0	0	0	7	0	6	3	5	10	24	10	3	0	7	0	10	4	6	4	6	20	13
Sqstm1	30140	23930	11914	35193	37223	7793	39563	24756	11857	21981	23586	7612	32042	19724	11276	29761	22016	8343	37799	24892	11765	22659	18394	4936	25571	25585	11386	31353	23571	9317	41407	19311	9790	22704	13229	4568
Mgat4b	1937	1975	1222	1903	1925	1396	2193	1951	1567	2373	2533	2170	2234	1558	1210	1315	1358	955	2510	1973	1502	2252	2354	1527	1440	1429	1364	1497	1595	1250	1973	1416	1356	1911	1648	1483
Ltc4s	78	120	124	28	67	49	39	71	158	168	166	506	126	109	96	58	77	53	80	104	143	116	259	336	69	66	119	71	113	79	34	64	117	77	269	436
Gm26542	11	28	2	9	0	10	2	6	4	12	2	17	16	10	2	2	11	3	2	17	8	28	20	45	13	15	46	7	14	8	3	2	2	31	13	25
Maml1	441	452	326	436	499	583	455	387	496	428	477	653	481	370	342	259	388	337	520	499	497	430	540	514	461	361	457	313	455	476	506	286	428	460	449	428
Canx	14032	12589	7870	13546	14412	5219	14244	10611	9284	12867	14384	10080	13843	10691	7974	10061	10559	6677	15915	12382	9482	13578	12560	7014	11142	10872	6661	10161	11286	6956	12535	8497	8036	11707	9872	7697
Hnrnph1	2306	2076	1605	2271	2479	1717	2588	2063	1978	1962	1761	1960	2363	1939	1506	2771	2563	1364	3776	2741	2100	2192	2372	1582	1975	2101	1471	2045	2200	1566	2436	1559	1588	1932	1802	1409
Rufy1	1244	1298	904	1064	1377	604	1299	1102	1271	1457	1600	1473	1580	1194	940	886	1068	663	1517	1262	970	1630	1644	986	1092	1116	954	861	1197	896	1013	764	829	1136	1328	1105
Adamts2	138	164	91	91	135	279	142	215	348	161	84	309	141	122	86	61	128	150	152	206	280	106	197	226	110	149	235	87	181	225	169	142	224	171	229	239
Zfp354c	13	1	5	2	4	0	1	0	0	0	9	4	0	7	0	0	0	4	0	4	0	3	2	2	6	2	0	1	0	13	6	1	2	19	3	3
Zfp2	23	25	1	16	12	34	4	24	7	21	18	19	5	2	6	2	3	6	19	3	8	15	15	17	6	7	0	3	9	5	22	2	6	31	18	12
Zfp354a	32	10	20	22	9	3	23	8	13	17	9	12	23	1	9	12	7	4	30	8	8	21	26	3	23	1	22	2	5	2	10	14	5	16	19	34
Clk4	1340	989	612	954	931	420	974	699	424	1053	1175	758	1351	981	655	532	572	368	1098	881	510	1082	1077	620	922	938	708	605	703	354	836	538	436	1103	946	538
Gm25082	24	31	5	17	31	0	29	24	9	15	20	9	18	30	8	5	20	6	22	11	26	24	21	21	24	8	40	20	10	4	13	8	11	22	20	19
Col23a1	0	24	18	15	21	6	12	5	6	1	0	10	1	5	16	6	6	2	1	0	1	5	2	2	7	0	22	7	3	10	5	1	0	2	2	11
Phykpl	101	163	151	211	235	133	259	163	150	92	160	115	118	125	104	85	76	61	176	135	85	98	106	69	85	93	43	93	124	97	131	108	119	145	74	89
Hnrnpab	6154	6390	4724	7082	7471	3563	7946	5943	5175	6268	6313	3964	6182	5366	4796	6577	6438	4038	8421	6840	5409	6035	5324	2466	4201	5211	4141	5946	5958	3893	6529	4198	4254	4694	3487	2622
Nhp2	659	766	587	914	1064	541	945	747	788	800	887	656	789	703	524	730	727	403	976	759	601	694	837	451	474	617	358	823	728	559	928	515	556	647	535	398
Rmnd5b	281	272	121	169	211	213	246	262	270	258	257	477	315	180	112	111	170	158	250	233	199	279	310	339	209	186	251	167	233	187	224	130	180	203	383	236
N4bp3	166	249	171	158	223	91	172	142	195	341	293	406	297	156	108	110	119	108	210	180	171	250	265	225	182	162	238	178	218	148	181	117	168	210	311	283
D930048N14Rik	42	29	14	36	51	5	78	36	31	52	52	77	68	29	12	29	33	16	61	69	20	62	96	107	64	38	89	25	55	37	51	40	47	68	92	102
0610009B22Rik	43	33	24	32	37	2	26	9	23	27	61	69	35	22	11	13	43	21	25	21	29	30	49	38	36	15	10	25	32	21	20	39	35	20	27	35
Sec24a	1032	939	604	1202	1214	693	1213	898	814	1008	904	686	996	911	694	860	830	555	1310	1120	706	1217	1120	567	806	1017	688	919	894	588	1026	748	755	871	664	546
Gm25291	125	105	120	117	175	57	140	102	154	139	207	161	151	77	63	122	106	52	129	122	116	110	169	118	134	93	114	102	129	87	126	99	70	68	130	140
Sar1b	292	327	188	317	432	80	338	278	302	291	307	270	343	246	225	274	317	190	396	371	255	238	312	209	270	253	80	222	319	186	351	233	233	331	269	239
Jade2	223	568	486	273	366	694	356	491	958	284	252	1025	217	390	594	210	703	818	449	750	1047	361	657	871	115	199	340	162	601	725	258	528	774	185	486	701
Cdkn2aipnl	255	235	169	191	294	171	259	256	323	275	247	377	195	196	147	204	154	176	317	308	312	222	347	226	157	169	173	132	226	260	239	237	206	215	241	326
Ube2b	779	679	331	578	717	186	673	479	396	621	652	672	723	540	345	508	577	306	789	579	490	716	746	398	631	660	263	510	531	289	674	387	358	623	581	424
Cdkl3	19	15	14	19	17	21	23	14	16	16	22	36	35	29	11	16	25	8	33	29	17	26	30	19	7	22	17	9	19	23	10	11	12	12	17	19
Ppp2ca	2709	2563	2004	3392	3576	1497	3557	2667	2254	2196	2368	1685	2574	2280	2127	2671	2753	1727	3925	2899	2238	2458	2324	1164	2200	2312	1391	2613	2845	1777	3411	1842	1811	2453	1837	1170
Skp1a	997	972	711	882	996	449	942	766	1022	1017	995	1128	1055	902	691	868	918	569	1209	1011	850	1004	1114	758	877	902	612	711	880	705	900	676	754	744	827	788
Tcf7	1	25	62	13	16	31	5	11	21	6	0	17	0	5	38	0	18	12	1	1	19	3	7	2	5	19	0	2	8	26	2	3	7	0	0	13
Vdac1	1030	1019	674	879	1099	521	1166	843	1095	961	954	1043	1021	848	704	646	898	552	1162	1012	843	1023	1009	736	871	911	564	813	898	726	915	662	799	928	782	750
9530068E07Rik	1246	1301	1024	1058	1141	627	1279	1009	1138	1056	1241	1114	1119	1062	940	903	1079	792	1256	1282	930	1182	1251	754	850	947	498	896	1056	885	1050	777	852	1219	968	753
Hspa4	4948	4505	3200	5105	5912	2323	5992	4655	3955	4926	4977	3661	5067	4093	3161	4334	4491	2610	6985	5096	3398	5164	4729	2435	4208	4179	2804	4261	4475	3073	5389	3505	3362	4341	3552	2492
Zcchc10	95	77	108	104	89	28	100	68	67	86	125	81	84	91	43	81	99	65	107	94	47	95	61	54	86	57	80	59	90	40	131	40	57	52	64	68
Aff4	3317	2618	1566	3343	3573	1731	3426	2352	1823	2815	2835	1994	3233	2360	1821	2557	2565	1369	4147	3146	2133	3173	2747	1563	2737	2711	1774	2781	2534	1336	2730	2104	1781	2533	2153	1345
Uqcrq	1007	1239	765	1162	1268	447	1155	1068	1086	1013	999	1351	1056	963	832	877	940	587	1215	1046	1013	1045	1219	959	966	1018	535	941	1009	653	1010	689	739	1045	875	839
Gdf9	0	0	3	4	10	0	3	1	13	1	0	3	5	0	4	1	3	0	7	1	2	2	3	0	4	13	15	3	0	5	7	0	0	0	0	9
Sept8	2194	1738	727	2019	2104	1431	1987	1450	690	1643	1650	947	2047	1323	720	1346	966	560	2072	1463	836	1633	1499	609	1676	1745	1074	1473	1334	719	2147	1128	692	1886	1134	718
Kif3a	975	591	162	604	568	123	676	386	118	648	685	219	1052	496	135	298	209	126	606	347	149	560	477	140	841	831	173	394	374	182	731	342	140	812	379	121
Il13	0	2	10	0	0	2	0	0	0	0	0	0	0	21	19	0	0	0	0	0	0	0	1	0	0	0	0	8	0	0	6	0	0	0	5	0
Rad50	550	631	440	624	666	262	698	582	484	509	649	728	603	453	341	392	522	363	739	657	542	638	737	653	513	478	332	431	546	535	620	426	528	503	711	614
Irf1	7385	9755	8104	3573	3842	1127	2673	2221	2362	681	790	989	2133	7954	11909	2429	6137	6220	2695	3397	4304	814	2101	3240	327	521	947	1241	1123	742	965	635	612	493	461	423
Gm17334	69	89	95	31	61	33	32	13	18	8	12	8	35	58	107	22	57	46	27	29	73	8	16	16	5	0	3	7	10	2	14	13	3	0	6	0
Gm12216	31	17	33	31	20	2	44	49	85	8	12	7	5	53	35	14	73	61	27	47	39	10	15	45	12	22	6	35	19	13	30	0	24	4	27	10
Slc22a5	139	119	67	133	133	133	150	82	127	123	113	226	115	80	80	75	90	63	121	124	149	102	127	110	31	122	93	73	108	131	80	70	109	100	145	131
Slc22a21	16	11	7	4	13	26	13	13	34	14	6	42	17	20	15	12	14	11	10	19	19	14	31	20	3	18	1	7	3	27	13	12	23	13	20	8
Slc22a4	621	509	188	695	769	344	706	415	267	203	268	210	346	278	131	245	189	167	460	358	273	279	208	192	570	700	320	418	396	240	787	351	197	534	348	182
Pdlim4	56	42	51	100	66	37	52	46	65	9	15	113	19	18	26	13	26	44	23	48	49	26	28	16	58	24	6	26	37	26	115	35	39	79	43	31
P4ha2	2	2	8	21	26	0	18	7	20	4	13	31	4	12	16	9	5	8	6	10	7	12	1	11	6	2	0	8	21	1	10	11	12	3	4	3
Csf2	15	32	71	40	30	7	23	14	4	0	0	2	2	60	59	8	14	16	5	1	0	9	8	5	0	3	15	4	1	7	13	8	1	1	0	8
Acsl6	0	13	8	2	0	2	10	2	3	0	0	10	13	3	5	5	0	2	0	1	0	1	5	5	0	0	33	2	9	4	3	4	4	0	22	14
Fnip1	2577	2079	1211	2571	2582	898	2884	1942	1129	2089	2361	1294	2584	2012	1404	2404	1967	880	3371	2482	1069	2427	2199	1142	2294	1936	1181	2149	1806	861	2384	1365	950	1987	1394	962
Gm24198	14	22	5	12	3	0	5	19	5	18	23	0	9	14	22	19	12	8	18	7	17	18	15	1	22	20	0	22	11	2	32	11	10	8	13	8
Rapgef6	656	587	473	506	690	531	665	584	814	698	648	1029	704	632	678	387	686	541	822	803	713	729	891	767	460	539	550	481	593	577	591	545	745	504	707	719
Cdc42se2	1870	1890	1244	2072	2214	1331	2570	2040	2117	1679	1724	1510	1801	1673	1599	1734	1952	1618	2753	2378	1977	1719	1830	1161	1356	1328	1104	1892	2111	1325	2288	1715	1589	1514	1551	1014
Lyrm7	1	0	9	3	2	3	3	4	17	0	1	4	15	3	1	0	0	0	4	3	6	11	0	1	4	45	4	6	0	0	3	1	7	10	7	11
Hint1	1478	1330	836	1225	1210	360	1259	1125	1272	1208	1165	1433	1409	1107	885	777	878	542	1232	1084	897	1110	1272	764	1388	1276	966	957	991	789	1296	926	790	1311	1094	970
Gpx3	8	22	33	10	24	33	8	45	39	58	72	61	47	31	24	26	20	2	28	70	37	48	58	71	17	6	0	14	13	18	12	31	45	24	30	29
Tnip1	4037	7092	7175	9302	10657	8753	9561	9285	12451	5485	6429	3737	4610	6315	7907	8853	12481	10153	10220	11038	12454	6463	5746	2614	2686	3752	6695	8110	10946	8035	6863	7481	10478	3822	2996	2051
Anxa6	387	405	363	261	304	218	316	334	532	386	388	919	358	418	409	233	320	231	389	363	461	429	497	611	335	349	255	251	357	330	237	280	350	331	531	592
Ccdc69	6	10	6	7	10	16	2	1	11	6	11	135	6	5	10	1	1	5	11	11	17	5	29	50	12	0	0	2	22	24	11	23	20	26	41	42
Gm2a	1671	2790	2644	943	1089	1410	1305	1766	3616	2543	2759	5765	2458	2649	2666	1413	2008	1724	2083	2647	2664	2505	3603	4160	1416	1762	2227	1252	2374	2236	695	1480	2331	1399	2754	4061
Slc36a2	9	3	3	0	0	0	3	1	2	4	5	63	9	3	0	0	7	0	0	4	5	2	14	24	7	6	0	4	0	0	9	4	3	8	27	61
Slc36a1	1579	918	405	887	1099	591	1146	731	373	1188	1264	972	1635	893	439	527	494	233	1321	771	442	1098	1238	682	1714	1433	385	785	663	346	1340	527	354	1427	1020	849
Fat2	0	14	15	1	3	7	7	5	13	1	8	8	5	17	11	0	4	0	4	1	5	5	8	2	3	8	20	11	20	7	11	20	6	0	27	44
Sparc	31	28	34	21	19	50	15	32	44	38	19	52	44	51	41	35	15	9	50	64	43	49	88	63	16	4	68	11	24	18	12	12	18	12	16	65
Atox1	1089	1163	781	960	1007	432	1021	982	1131	1063	1126	1408	1225	918	702	869	990	656	1099	1062	1051	1034	1190	1138	898	878	779	818	1029	723	1031	691	830	988	995	884
G3bp1	1756	1869	1273	1675	1939	838	1845	1453	1764	2386	2487	1540	2032	1587	1215	1466	1537	886	2470	1925	1449	2321	2209	1033	1445	1392	1326	1505	1870	1214	1997	1117	1384	1413	1375	921
Gm22884	85	93	86	56	102	44	81	77	104	94	119	115	92	59	49	64	100	13	61	78	61	83	113	87	107	79	62	64	111	61	91	38	47	33	83	115
Gria1	1	1	3	0	1	0	0	0	5	2	0	6	3	0	2	1	0	0	3	0	0	8	4	0	6	0	0	5	12	1	9	3	2	0	15	27
Fam114a2	504	549	407	698	665	326	702	552	443	544	494	682	646	487	355	427	469	329	697	624	481	566	597	466	476	466	505	582	594	376	672	396	430	517	558	405
Mfap3	549	515	448	481	641	358	593	416	682	509	525	624	493	434	400	419	499	363	716	769	561	534	649	483	517	326	260	395	467	468	458	376	453	457	587	559
Galnt10	340	556	527	703	705	401	620	544	596	373	494	807	350	482	547	258	501	384	482	452	518	387	590	604	191	357	296	389	517	421	589	401	389	290	457	541
Gm24582	3	9	11	9	2	20	5	7	0	5	5	20	3	4	3	2	10	2	2	2	7	3	4	7	0	0	0	6	0	5	9	4	4	1	17	4
Sap30l	454	385	233	318	303	162	365	278	305	300	295	320	352	259	255	206	237	212	307	273	248	275	336	202	365	239	246	269	248	252	412	197	233	328	279	148
Larp1	4702	5614	4847	5622	6481	3573	6184	4569	4681	4524	4570	2443	4672	4918	5349	5865	6878	4798	6876	5667	4307	4720	4186	2332	3164	3535	3000	5066	5434	3283	5528	3505	3274	3634	2579	1673
Cnot8	745	587	357	608	635	382	674	550	433	653	702	686	771	455	375	516	633	357	756	622	552	660	688	578	548	552	335	400	643	488	676	452	438	617	572	481
Gemin5	550	419	276	405	459	128	446	382	278	529	484	339	561	323	226	258	309	213	589	567	360	582	446	212	436	414	392	297	400	252	463	313	297	476	318	207
Mrpl22	137	124	123	138	160	56	165	142	98	127	145	145	222	141	98	120	107	106	177	134	115	118	104	92	134	146	73	73	150	101	147	93	105	133	128	119
Igtp	880	1089	911	143	183	143	95	142	194	20	37	83	244	965	1302	194	967	1267	125	238	360	44	144	283	56	53	76	32	53	108	50	57	25	45	53	65
Irgm2	978	1297	1151	248	302	362	172	204	227	51	85	151	357	1015	1419	301	1289	1451	172	430	697	62	287	612	24	43	117	46	152	99	59	30	84	70	83	99
4930438A08Rik	3	6	6	3	5	0	2	1	6	0	1	5	0	0	2	0	0	0	1	0	5	0	2	0	6	0	26	13	1	1	8	0	0	2	12	3
Zfp692	59	66	28	37	57	112	61	46	33	59	95	88	69	54	32	22	25	22	102	56	33	65	81	95	57	28	50	48	75	35	63	37	22	93	80	41
Zfp672	238	233	127	235	260	197	272	206	231	250	195	283	254	146	126	150	194	164	303	293	267	265	243	222	216	183	135	196	205	150	207	246	199	241	177	234
Sh3bp5l	256	199	152	207	271	86	273	160	205	235	321	275	317	200	103	185	129	77	318	254	119	231	346	239	199	168	115	164	168	108	194	122	112	228	204	172
Gm12258	68	20	45	30	43	62	37	53	69	41	43	150	70	51	25	35	51	32	84	56	45	63	73	92	64	88	13	61	43	77	30	41	53	81	69	71
2810021J22Rik	62	45	43	42	59	12	48	49	67	34	47	60	61	48	33	32	41	37	65	67	40	57	89	46	36	38	30	52	66	25	57	35	27	48	54	64
Zfp39	66	78	51	31	21	55	45	48	50	61	55	105	51	59	57	15	37	71	49	55	51	67	94	62	35	58	25	33	52	19	51	41	42	34	84	69
Rnf187	1207	1268	867	871	939	694	868	863	1069	1175	1230	1404	1170	990	829	629	808	643	1077	1055	1038	1060	1309	1003	987	951	792	632	964	874	892	722	793	1061	1090	1058
Trim17	4	0	1	0	0	38	2	5	0	0	0	0	1	0	10	1	7	1	1	0	0	1	0	0	0	0	0	5	1	0	0	0	2	0	0	9
Hist3h2a	31	43	24	14	22	16	17	25	34	38	36	61	8	27	34	15	41	9	36	19	28	33	35	40	24	29	5	2	30	9	25	12	25	18	28	46
Trim11	409	345	241	358	408	366	340	251	370	347	395	473	409	338	258	179	356	309	453	377	332	289	448	352	377	344	196	259	302	274	361	253	296	313	443	412
Obscn	2	34	35	3	1	1	13	11	49	25	1	25	39	21	10	4	6	1	12	13	6	8	15	7	5	88	86	10	11	26	34	10	9	1	41	48
Iba57	111	113	42	121	113	111	114	79	121	100	102	114	114	73	43	105	136	79	132	57	62	83	117	143	143	93	48	93	77	64	87	69	72	61	88	72
Guk1	110	176	121	95	74	94	72	108	125	119	129	308	131	138	126	57	110	115	123	73	128	134	192	278	127	214	78	81	155	150	86	106	77	148	180	174
Mrpl55	135	111	103	104	187	89	177	136	129	141	93	189	115	154	75	90	121	103	105	141	113	108	119	125	125	89	155	68	99	139	103	94	83	133	131	120
2310033P09Rik	336	277	222	224	190	229	225	345	303	282	284	417	340	307	191	205	228	250	401	376	379	300	342	285	339	265	280	220	318	324	249	247	304	187	282	296
Arf1	5383	5094	3580	5054	5302	2009	5411	4430	4680	4505	4654	4395	4924	4279	3889	4098	4433	3238	5967	5089	3943	4470	4523	3059	4001	4093	2710	4116	4535	3328	4949	3405	3435	4219	3599	2943
Wnt9a	1	6	8	6	12	0	3	17	23	1	1	13	8	2	4	7	7	0	0	3	5	1	3	7	17	4	2	2	4	3	8	6	0	13	2	0
Snap47	155	85	80	101	122	93	135	112	68	218	242	169	285	162	34	100	82	59	175	133	85	234	249	128	120	166	62	110	108	64	191	93	78	254	147	131
Jmjd4	192	175	58	164	133	85	209	151	59	133	168	86	197	116	88	163	110	53	238	201	58	138	151	120	154	117	15	145	101	44	170	70	59	112	115	91
Zfp867	30	37	16	58	49	1	48	30	17	25	29	51	69	41	20	26	10	15	54	31	19	36	54	38	30	57	19	46	37	5	37	58	19	51	38	49
Zkscan17	243	394	314	306	388	293	314	226	333	238	333	331	247	288	254	161	180	176	275	284	280	261	360	283	132	191	199	199	268	267	336	207	285	333	309	287
Nlrp3	1202	2181	2560	8009	8280	4099	5518	4639	5036	1357	1567	395	909	2199	3472	9037	9371	5832	4896	5221	4981	2071	1775	334	536	760	1556	8203	5697	2224	5463	3602	3490	852	571	259
Mprip	716	908	644	791	872	919	792	679	1130	788	926	1713	1018	892	860	710	1019	829	968	969	1014	919	1243	1248	526	736	813	607	961	814	770	717	770	816	965	1221
Flcn	1498	1000	526	1309	1329	375	1420	895	470	1323	1502	820	1744	1059	475	1104	827	315	1789	1060	503	1580	1269	622	1329	1323	761	1120	909	375	1339	518	447	1313	972	671
Cops3	298	302	171	234	237	128	194	224	267	304	277	320	296	257	193	169	228	196	306	323	277	332	289	207	228	222	178	154	272	186	163	208	268	262	241	225
Nt5m	65	56	59	51	70	115	67	83	102	96	122	110	66	43	62	48	24	49	72	71	57	104	63	90	46	30	77	47	68	32	48	45	69	71	31	93
Med9	157	129	116	158	162	130	173	145	168	173	100	179	169	105	91	145	176	128	193	152	138	131	159	70	127	130	66	98	118	97	102	121	102	137	101	76
Pemt	5	24	1	5	6	14	9	11	18	17	13	11	11	12	3	19	22	1	18	10	2	16	18	25	3	5	15	2	11	4	17	4	9	15	6	8
Rai1	417	494	382	367	387	685	410	377	465	383	502	591	394	429	383	211	444	376	503	503	554	542	468	580	376	301	456	272	460	362	487	374	466	444	464	344
Srebf1	1131	1039	745	1006	1186	643	1186	930	1108	983	978	1463	1086	933	698	704	836	649	1275	1241	991	1073	1283	1040	840	823	832	855	982	734	1027	710	961	732	924	893
Tom1l2	339	215	172	179	269	131	240	244	240	242	295	457	294	273	112	111	279	129	246	233	178	266	329	268	325	187	136	151	239	190	317	138	215	268	303	375
Lrrc48	6	3	0	0	0	4	2	0	2	0	0	16	14	10	0	2	0	0	0	1	3	1	2	2	0	4	11	4	0	0	5	0	0	0	6	9
Atpaf2	220	236	160	190	193	134	207	189	161	188	257	196	237	156	137	130	158	119	265	160	158	225	231	176	227	228	86	206	167	131	196	124	162	214	175	271
Gid4	343	240	135	268	337	130	285	197	225	172	276	252	284	199	129	132	192	154	255	264	175	275	189	149	200	235	178	241	227	132	292	178	169	333	233	150
Drg2	238	257	208	344	379	174	360	289	353	287	280	260	282	231	156	183	298	178	374	246	221	300	329	188	261	241	173	214	325	223	266	189	195	208	246	195
Myo15	6	13	21	3	19	47	1	8	13	12	0	6	5	5	14	2	12	1	3	5	8	4	6	1	7	11	7	14	11	5	15	3	7	4	16	25
Alkbh5	2127	1964	1198	2319	2529	633	2388	1781	1484	1609	1778	1539	1966	1539	1388	1376	1520	931	2204	1717	1338	1843	1720	899	1596	1787	1119	1712	1603	1108	2224	1359	1209	1748	1248	1079
Llgl1	333	371	184	250	286	328	351	261	400	308	294	411	377	338	257	199	279	270	388	361	278	259	346	275	265	206	284	248	324	283	312	263	293	309	302	312
Flii	3192	3634	3369	3367	3800	3062	3938	3408	4617	3363	3698	3964	3323	3376	3388	2909	4112	3328	4596	4340	4000	3099	3732	3040	2498	2606	3067	2566	4055	3320	2982	2812	3549	2793	2856	2728
Mief2	201	177	78	121	125	136	173	155	160	69	159	113	132	129	81	68	147	86	156	160	109	124	132	88	150	57	28	90	113	49	110	135	129	87	118	117
Top3a	323	251	135	199	244	129	268	184	190	138	265	214	285	218	129	141	206	155	288	266	212	226	189	159	269	240	200	101	236	137	150	181	136	184	201	196
Smcr8	2952	2543	1306	3101	2924	1087	3121	2168	1439	2053	1893	1142	2535	1902	1716	2095	2320	1298	3453	2424	1550	2113	1833	948	2178	2407	1188	2325	2208	1231	3004	1567	1188	2252	1615	797
Shmt1	35	41	11	35	30	53	20	11	41	23	21	25	35	30	20	6	4	11	55	36	18	24	22	8	15	3	30	12	14	26	23	9	25	20	18	22
Dhrs7b	243	346	255	165	202	195	235	227	416	313	412	544	220	284	217	139	186	110	296	249	300	294	424	449	195	237	407	131	328	289	148	182	358	205	358	408
Tmem11	245	257	192	224	233	139	235	246	293	199	211	152	237	219	179	153	213	162	243	210	200	187	257	158	192	174	70	154	197	170	214	195	181	216	165	150
Gm26534	1	18	7	4	11	0	10	9	11	6	8	5	1	4	10	0	7	3	11	3	2	5	15	1	7	1	14	2	8	2	16	7	16	11	10	10
Natd1	554	284	120	266	298	207	403	265	194	554	505	301	674	341	106	270	227	134	521	406	195	414	499	219	361	452	182	350	327	95	256	211	188	350	308	262
Map2k3	1210	1079	815	990	1095	455	890	706	638	859	769	618	967	917	853	614	782	435	1023	768	580	883	762	456	913	998	609	645	848	618	753	513	591	755	531	530
Tnfrsf13b	5	19	29	8	7	5	14	23	34	3	11	73	17	16	27	2	25	22	8	27	44	5	42	41	4	0	0	1	23	24	5	3	23	8	36	32
Usp22	538	673	407	546	548	410	572	538	522	462	585	976	543	479	546	382	421	303	486	630	611	627	786	841	488	457	399	448	585	425	549	438	538	516	659	656
Aldh3a2	768	691	476	668	718	565	723	660	858	680	869	1127	815	616	473	348	574	540	775	783	793	732	843	749	593	634	481	405	722	572	744	574	673	668	755	800
Slc47a2	0	2	10	1	0	36	3	8	4	0	0	1	4	0	2	0	0	2	0	2	0	0	0	0	0	1	0	0	0	1	3	4	0	0	5	14
Slc47a1	2	10	5	1	0	5	0	0	2	0	0	1	0	4	1	2	0	2	0	3	0	9	1	0	6	11	0	0	8	14	2	1	2	13	7	17
Mapk7	599	551	233	591	660	303	591	417	385	572	610	358	674	552	242	449	440	239	701	469	298	490	609	265	588	597	265	475	442	216	615	306	320	550	359	217
Epn2	10	20	12	14	5	10	8	1	20	13	0	25	7	2	2	6	5	1	18	23	8	3	6	17	17	0	26	3	5	32	3	2	4	0	8	22
Grap	8	5	7	22	16	0	9	10	6	0	6	0	15	9	15	1	23	7	10	10	7	3	4	4	0	0	15	1	7	3	8	5	2	1	15	9
Fam83g	2	5	25	0	11	0	0	9	32	7	3	22	5	12	7	2	5	0	4	7	1	0	0	3	10	0	5	11	4	3	2	5	9	0	14	14
Prpsap2	80	68	56	60	87	82	92	62	100	101	53	118	85	57	30	74	66	48	106	123	84	99	100	80	67	76	64	67	84	79	98	53	85	49	73	118
Ulk2	484	362	265	244	316	519	298	274	371	341	405	838	501	381	266	152	292	305	374	479	465	471	536	502	322	312	403	179	344	406	238	243	393	386	440	544
A530017D24Rik	50	41	51	49	60	25	58	52	31	79	65	73	59	37	53	26	50	30	86	81	54	92	82	65	21	58	45	18	45	65	31	35	52	44	65	60
Akap10	591	617	501	721	860	509	936	643	647	765	808	779	716	600	484	434	638	455	1154	872	704	795	867	562	531	465	391	634	726	561	756	651	655	612	605	552
Specc1	2712	2076	1067	2394	2628	922	2736	1921	1329	2311	2284	2273	2805	1900	1084	1370	1127	735	2744	2151	1379	2316	2357	1566	2236	2435	1258	1799	1885	1132	2497	1461	1353	2405	2281	1929
Adora2b	67	224	141	176	203	68	181	132	213	63	57	20	46	84	146	168	176	156	150	158	198	61	49	10	40	6	83	72	123	116	104	106	136	14	22	5
Zswim7	41	61	58	34	12	73	59	36	48	78	78	74	50	43	55	22	37	46	62	44	53	48	84	22	32	60	62	47	55	25	24	35	63	29	89	35
Ttc19	199	208	123	238	263	209	277	184	189	113	144	92	167	205	142	171	267	169	298	218	198	184	161	68	141	119	94	161	218	143	213	152	178	127	106	93
Ncor1	3546	3083	2067	3176	3852	2164	3762	2986	3063	2927	3247	3957	3885	2761	2270	2189	2817	2280	3833	3490	3092	3401	3943	2928	2729	2590	2636	2562	3329	2254	3013	2313	2862	2820	3088	2851
Pigl	64	42	22	37	58	32	47	60	30	44	54	65	81	44	32	46	56	25	58	57	57	37	68	44	42	62	49	56	60	84	41	64	65	56	36	41
Cenpv	35	40	24	20	39	20	36	29	36	61	69	62	70	34	33	20	3	12	38	36	15	50	47	50	36	31	4	17	36	53	43	36	37	44	50	44
Ubb	8832	9013	6487	11305	12079	4511	12067	9504	7804	5977	6253	8499	8631	7649	6702	10032	9492	6269	12371	10210	7504	6169	7074	6180	7621	8013	4104	9798	9158	5582	10700	6627	5518	6856	6074	5541
Trpv2	1628	1214	794	1368	1471	696	1462	1288	1176	1647	1803	1836	1650	1183	856	1024	1213	735	1691	1395	1001	1477	1625	1299	1324	1166	698	1111	1157	823	1469	917	901	1537	1195	1149
Snord49b	2	10	14	3	21	0	14	18	19	17	15	35	26	4	1	8	13	1	16	14	6	32	10	7	9	13	14	13	10	10	6	4	11	8	13	29
Snord49a	16	8	14	18	26	10	17	10	16	9	24	35	20	23	9	12	9	3	8	18	16	12	17	10	12	21	15	6	16	5	6	4	9	8	22	18
Snord65	0	10	13	1	1	0	2	2	1	5	16	3	3	2	7	5	0	1	2	2	1	5	2	2	8	4	12	5	4	0	15	0	3	0	10	10
Lrrc75a	148	242	275	446	442	300	521	300	321	148	131	123	79	248	263	313	463	307	384	314	407	191	171	97	62	132	116	434	369	277	360	305	208	93	90	95
Mmgt2	49	56	29	54	65	79	74	79	84	76	48	127	52	44	60	27	63	69	71	87	76	70	64	88	90	47	14	52	80	79	90	52	52	58	117	58
Zfp287	129	222	95	89	108	125	203	112	125	85	80	113	169	144	121	73	96	80	189	137	109	140	119	64	123	162	60	78	93	45	148	108	96	142	140	151
Gm27194	13	1	6	0	6	0	10	4	4	3	1	13	2	3	9	2	4	1	13	17	8	3	0	7	10	3	1	2	4	3	2	0	0	0	2	13
Zfp286	16	12	4	9	15	6	26	10	5	6	30	12	29	17	2	0	0	3	9	3	5	10	7	8	23	4	0	6	6	5	12	0	0	24	8	18
Trim16	266	189	116	204	267	86	231	210	183	225	225	419	302	223	81	97	92	82	298	233	184	219	272	346	197	173	90	129	233	199	259	150	182	270	235	335
Fbxw10	2	15	7	2	6	0	9	8	7	15	0	30	9	12	2	0	4	3	6	8	7	7	13	31	3	6	20	3	5	5	12	8	10	10	15	35
Tvp23b	133	130	157	161	199	110	249	165	139	135	154	178	147	110	107	108	148	90	197	169	164	177	197	141	135	115	163	157	158	132	136	106	102	183	146	139
Tekt3	0	0	11	0	1	13	4	1	3	0	0	10	7	0	0	0	0	2	1	0	0	0	0	1	1	4	0	3	3	2	1	0	0	0	3	9
Pmp22	375	251	81	775	896	96	784	469	92	436	449	74	345	154	66	749	338	54	911	542	72	440	381	33	271	200	22	773	307	48	1017	364	93	546	260	19
Hs3st3b1	38	85	81	91	72	124	57	47	43	20	14	10	18	46	86	9	65	101	15	77	135	23	34	12	21	35	0	29	81	46	66	75	98	34	21	10
Cox10	208	200	168	183	223	79	288	178	116	218	252	211	199	180	163	184	138	131	256	175	197	264	199	118	132	171	184	168	170	143	216	179	193	165	179	81
Hs3st3a1	0	36	5	0	0	9	0	4	39	1	0	7	0	4	1	6	8	9	15	10	26	13	2	4	0	0	0	1	20	1	10	14	38	2	19	10
Elac2	398	310	237	268	327	264	374	279	294	402	428	330	489	354	250	239	342	233	510	434	336	419	398	245	219	301	254	190	279	188	362	207	265	289	220	283
Arhgap44	3	10	9	0	8	0	12	0	19	1	18	19	13	11	20	5	8	4	10	3	4	10	14	4	21	22	0	2	13	7	8	10	2	4	2	14
Map2k4	1018	783	599	1002	1077	362	1043	844	702	703	706	608	930	734	621	805	800	525	1144	805	617	750	744	449	620	701	359	903	767	464	1005	611	634	666	609	395
Zkscan6	211	254	139	192	191	167	210	242	193	247	240	225	227	214	156	142	219	114	257	200	156	193	220	203	164	226	97	206	222	131	252	152	165	161	113	146
Dnah9	5	7	14	0	1	8	13	3	10	6	3	6	7	22	4	1	1	0	6	6	7	10	6	6	0	15	2	9	21	10	5	9	13	0	42	31
Tmem220	10	25	13	17	26	4	20	14	10	24	16	35	14	7	13	5	10	14	29	24	17	17	25	39	34	33	4	4	14	17	26	13	26	12	20	49
Adprm	82	68	37	72	111	21	93	78	63	78	66	76	105	57	63	86	53	54	107	78	82	94	60	80	79	88	60	82	96	53	95	55	67	63	98	39
Sco1	145	190	142	201	211	48	178	173	131	161	180	161	183	192	151	129	192	134	222	180	149	160	182	132	223	236	13	169	176	148	186	175	120	96	132	182
Myh3	7	30	12	20	33	4	10	18	29	5	2	16	6	16	12	9	2	2	6	4	6	10	14	10	4	7	0	15	4	6	45	24	1	11	20	33
Myh2	10	0	0	11	11	33	4	1	4	0	3	19	3	4	8	3	0	2	0	2	1	3	2	0	1	0	0	0	5	2	6	0	1	10	9	21
Myh1	0	2	27	0	0	0	4	5	27	1	5	21	1	1	1	0	0	2	2	4	3	6	2	0	0	1	17	1	5	5	2	0	3	9	6	13
Myh4	4	8	21	0	3	0	9	2	0	3	0	16	4	0	2	0	0	0	1	0	0	3	7	7	0	3	21	7	5	6	0	2	0	0	9	29
Myh8	0	9	10	0	6	0	0	1	1	2	0	1	5	3	2	2	8	0	5	0	0	7	3	0	4	6	0	4	1	9	5	9	0	1	3	19
Myh13	0	4	25	0	0	0	4	4	12	0	0	10	11	5	12	0	1	0	1	13	1	4	4	5	2	0	26	6	4	10	1	13	9	6	14	47
Gas7	116	272	251	1265	1388	903	1050	849	935	92	116	271	117	150	139	297	1065	1193	539	766	1070	188	186	112	43	98	131	430	742	479	1271	728	767	177	198	129
Glp2r	1	0	3	0	0	12	3	1	1	5	0	11	0	10	13	0	3	0	1	3	0	1	1	2	2	4	0	0	0	4	0	11	9	0	10	3
Usp43	1	8	21	7	2	0	0	4	15	0	4	4	9	3	6	1	0	0	6	6	7	6	3	3	1	3	3	0	5	2	10	4	3	0	4	19
Stx8	522	502	368	499	563	445	544	456	531	503	511	506	492	439	382	354	432	370	570	544	436	522	559	367	383	390	329	370	513	353	489	310	300	484	460	352
Ntn1	2	36	7	4	8	0	7	31	0	15	16	21	20	12	13	7	8	7	10	0	0	13	9	9	18	12	2	7	8	13	7	1	9	10	21	6
Pik3r5	7258	6979	4529	7140	7605	3927	8123	5894	4998	9729	9927	4167	8693	6090	4311	5728	5597	3307	10533	8209	4788	9430	8136	3026	5500	5621	5142	5699	5494	3484	6283	4166	4751	6604	4602	2729
Pik3r6	672	828	658	465	654	1179	561	601	947	593	668	1149	651	613	514	331	669	624	702	730	822	721	869	936	442	501	1033	319	640	770	566	518	776	566	599	857
Mfsd6l	30	9	6	10	9	84	7	15	25	6	11	26	13	17	8	1	7	16	31	32	25	20	23	21	12	13	91	8	12	8	6	5	26	1	18	23
Myh10	27	48	23	111	107	66	121	67	59	20	31	47	66	46	39	34	30	45	40	54	33	12	65	44	48	31	37	56	71	17	83	45	33	50	55	57
Ndel1	1278	1061	763	1736	1746	621	1746	1285	989	934	1028	625	1112	1074	958	1445	1493	786	2013	1536	1018	1085	1111	500	955	936	575	1460	1243	707	1605	891	893	937	830	633
Rpl26	1610	1848	1460	1476	1806	805	1653	1413	1801	1541	1847	2171	1808	1515	1270	1518	1444	991	1927	1753	1356	1620	1617	1561	1456	1336	912	1280	1689	1153	1518	1188	1066	1239	1413	1354
Arhgef15	0	6	11	6	9	0	0	3	4	0	2	14	6	0	11	0	0	0	1	1	0	1	6	0	4	0	0	0	3	10	3	5	1	0	15	8
Slc25a35	8	7	6	24	13	40	16	44	28	25	25	49	27	30	8	8	24	16	17	44	31	30	34	49	5	28	23	8	37	36	8	32	33	23	24	21
Rangrf	23	4	12	6	11	0	9	9	4	2	5	5	7	4	4	4	15	1	7	4	2	13	0	6	3	21	23	3	6	5	3	3	8	2	8	10
Pfas	207	215	204	303	259	103	298	279	268	312	317	224	225	161	154	151	223	117	457	347	179	311	282	225	202	183	89	243	282	251	239	221	176	280	229	255
Ctc1	49	84	53	67	58	121	76	54	89	70	120	252	69	73	75	35	54	56	87	109	74	89	131	135	119	61	77	64	83	82	90	39	77	109	192	155
Aurkb	4	15	28	0	2	51	13	12	13	7	6	75	19	3	4	19	22	21	25	5	20	19	52	54	7	15	49	12	11	4	4	14	11	1	19	35
2310047M10Rik	104	138	129	58	86	56	78	128	162	98	156	350	178	126	112	43	147	95	96	117	100	114	231	222	70	106	68	73	193	101	71	93	160	126	155	239
Tmem107	7	8	6	6	2	0	11	4	2	4	8	26	21	5	1	0	4	1	2	1	1	8	5	9	14	0	1	4	2	0	9	6	4	22	9	10
Snord118	223	248	242	227	291	107	230	237	372	249	327	227	263	183	134	314	222	91	209	206	218	189	239	158	226	238	139	239	258	168	268	211	189	168	147	199
Vamp2	243	277	171	230	297	181	220	226	284	205	150	301	186	195	200	174	245	167	228	256	254	192	302	235	186	183	275	164	227	207	258	227	202	193	249	188
Per1	574	406	254	283	244	170	266	181	218	403	394	438	431	378	278	194	187	91	259	198	192	397	447	441	451	459	359	197	195	116	235	186	185	483	377	376
Hes7	3	4	8	1	14	27	6	7	12	0	14	13	0	11	9	0	3	1	10	7	4	11	8	11	13	2	73	3	31	1	1	8	15	0	15	27
Aloxe3	21	33	9	13	6	2	16	18	13	19	60	115	43	15	7	12	10	13	18	29	10	77	96	100	28	17	15	3	14	11	13	33	39	28	76	145
Gucy2e	3	1	12	0	0	0	1	2	5	0	0	5	8	10	4	5	2	0	2	1	0	3	1	0	12	0	0	0	6	19	6	1	4	5	19	38
Cntrob	49	38	35	48	31	30	43	39	33	23	51	108	55	31	18	12	41	24	47	35	51	42	73	53	38	88	59	11	44	33	33	29	35	65	67	58
Trappc1	107	189	92	79	168	47	82	86	176	112	152	186	149	101	61	67	89	45	121	136	95	122	150	98	128	92	90	54	134	93	133	91	78	128	139	119
Chd3	2128	1541	723	1137	1178	843	1519	1172	728	2690	2543	1435	3093	1646	757	1228	893	419	2496	1668	841	2682	2276	1106	1887	1710	910	1286	1082	678	1474	849	794	1806	1357	966
Gm22442	189	258	190	162	235	52	173	200	230	206	268	300	245	158	181	157	163	103	232	207	189	200	289	184	236	190	182	138	173	206	199	161	165	195	213	255
Cyb5d1	133	131	84	133	146	45	135	90	92	103	100	188	166	105	63	81	100	55	205	107	123	126	144	106	162	121	33	87	93	73	93	81	91	91	91	72
Naa38	161	162	144	145	168	47	141	100	136	204	185	264	207	139	180	82	99	95	189	128	158	143	243	167	113	170	80	89	160	92	166	94	160	121	181	207
Kdm6b	981	1696	1730	2522	2377	1225	2032	1531	1525	1011	1129	449	772	2037	2979	2731	2440	1444	2394	1801	1284	1359	1114	441	540	744	1632	2773	1712	667	1917	1260	1153	698	556	386
Dnah2	8	24	14	0	4	27	3	3	9	3	0	66	18	12	11	1	7	7	8	0	11	4	23	34	22	9	32	14	46	20	20	10	6	2	62	57
Wrap53	79	42	59	40	63	4	68	47	46	83	64	115	89	43	51	60	53	31	84	81	53	69	66	53	60	56	21	57	73	52	102	44	40	51	58	61
Trp53	410	435	386	310	380	263	383	374	420	502	613	655	553	411	297	264	356	251	437	364	372	463	502	408	371	454	219	314	410	337	424	266	371	352	440	398
Atp1b2	7	12	7	0	2	0	4	13	0	1	5	15	5	15	12	0	0	0	1	2	0	3	4	0	6	7	43	2	9	0	3	0	6	0	3	18
Sat2	12	4	0	1	0	0	1	5	5	0	1	27	5	4	2	0	2	3	13	1	7	2	5	15	1	3	0	1	0	5	4	0	7	8	8	11
Fxr2	887	797	560	1016	1025	430	1130	795	699	583	591	624	841	640	595	772	814	551	1066	755	608	722	689	413	632	832	453	730	772	441	987	606	643	686	509	477
Mpdu1	239	190	197	146	172	70	193	130	292	291	249	243	301	200	131	160	242	142	271	251	196	226	257	172	188	150	225	106	170	154	170	115	199	194	182	162
Cd68	17011	16879	11838	15081	16825	7291	15981	13028	13940	16136	16781	17739	15834	12857	10421	12497	12955	7533	18502	15182	11345	13878	15775	11496	13808	14887	12273	13156	14183	9325	14068	9766	9737	14778	13492	12315
Eif4a1	1217	1337	996	1150	1396	870	1408	962	889	1422	1493	863	1270	1102	1013	1350	1131	571	1751	1332	849	1400	1273	624	1017	988	1064	1111	1135	654	1078	827	771	1072	921	624
Gm25835	1948	2175	1865	1623	2039	820	1540	1596	2243	1886	2381	2371	1899	1562	1120	1829	1729	768	1735	1657	1392	1262	1916	1674	1831	1831	1565	1594	2132	1147	1689	1314	1180	1312	1793	1953
Senp3	848	837	508	915	801	606	798	846	675	856	889	900	967	719	516	658	672	481	1121	923	685	970	890	710	662	877	546	651	798	462	822	551	605	714	748	866
Tnfsf12Tnfsf13	151	116	58	71	50	11	51	51	30	120	157	101	96	56	14	47	26	21	79	71	18	101	91	68	129	129	37	78	53	33	76	24	39	122	98	75
Tnfsf13	53	58	67	16	50	1	36	52	59	53	124	105	99	56	40	31	52	20	56	42	80	81	76	73	67	62	23	22	81	22	38	26	30	53	77	110
Tnfsf12	597	334	123	201	185	91	273	179	102	584	602	242	513	302	120	221	136	41	414	256	103	440	416	229	576	542	232	246	157	105	201	133	73	461	286	183
Polr2a	5964	4951	3097	4477	5026	3628	5196	3966	4696	5863	6041	6058	6435	4273	2884	3228	3718	2774	6839	5422	4223	5553	5779	4281	5478	5771	4539	3564	4192	3377	4709	3764	4090	5393	5340	4335
Zbtb4	794	1021	892	487	757	1170	608	834	1786	999	1187	2879	995	862	854	453	934	779	872	1366	1673	1097	1708	2096	745	950	1482	391	1473	1451	675	1009	1795	950	1628	2330
Chrnb1	0	16	3	9	0	17	12	1	0	12	10	9	0	8	7	9	8	4	10	1	11	3	6	1	8	4	0	4	10	3	2	5	7	16	11	3
Fgf11	25	25	13	11	30	37	18	14	31	24	36	91	42	28	18	8	7	13	13	22	33	44	47	59	15	30	10	5	39	31	7	16	53	29	60	37
Tmem102	3	1	8	8	2	0	8	8	18	8	5	18	1	10	7	2	0	2	11	3	9	8	29	37	14	1	58	0	4	4	20	5	19	6	15	0
Nlgn2	41	26	30	32	32	14	16	15	23	13	24	24	24	19	8	11	36	30	26	18	16	24	6	20	59	85	110	10	8	11	27	34	21	31	27	35
Tmem256	269	347	219	240	316	73	281	233	265	260	287	403	221	269	203	187	189	142	280	293	309	296	321	341	247	279	183	178	284	201	209	188	186	250	277	369
Plscr3	59	111	80	35	41	53	53	49	128	47	64	176	84	65	102	46	78	80	67	102	113	85	110	112	50	56	91	33	83	84	52	59	68	54	168	191
Tnk1	0	0	9	0	0	0	2	0	0	1	2	0	7	0	1	0	0	3	2	1	6	1	1	0	1	12	0	0	1	3	14	1	1	12	2	0
Tmem95	3	0	2	1	0	0	0	6	3	0	10	3	6	0	6	0	5	3	0	3	2	1	3	1	0	6	0	0	11	0	0	0	1	18	1	15
Kctd11	111	130	97	116	120	146	126	130	241	77	155	156	130	74	101	82	118	90	153	100	100	134	116	115	78	86	122	111	112	151	101	107	156	107	113	97
Acap1	23	19	11	12	17	20	16	16	43	6	4	82	6	19	26	6	6	9	6	35	16	18	27	50	15	16	53	7	29	69	9	23	15	2	48	67
Neurl4	484	471	308	436	588	510	474	390	403	359	493	486	415	303	283	287	315	261	549	446	406	413	494	419	341	306	339	256	364	392	382	304	403	452	430	385
Gps2	1018	999	694	902	1021	716	984	874	916	738	927	1377	1147	933	650	670	1013	657	1062	983	845	954	1030	981	987	1166	695	670	927	715	1139	728	762	903	1100	1044
Eif5a	4697	5071	3831	4092	4654	2604	4847	4015	5101	4248	4547	4554	4589	4059	3892	3312	4214	2980	5197	4757	4378	4144	4469	3065	3949	3683	2925	3307	4404	3267	4303	3406	3910	4177	3701	3046
Slc2a4	3	5	6	0	2	51	3	17	3	9	21	1	8	1	3	0	8	0	0	0	1	3	8	1	3	2	0	2	2	0	0	2	1	13	8	9
Cldn7	2	6	4	7	6	2	5	4	27	2	4	18	21	7	13	10	5	1	13	18	25	9	2	2	8	40	11	5	15	6	4	7	0	2	8	8
Elp5	314	411	271	511	630	219	592	387	408	285	402	228	345	363	338	457	433	349	645	467	376	368	385	190	301	276	252	462	516	305	518	333	236	272	349	182
Ctdnep1	800	687	490	529	594	298	654	535	695	725	693	722	751	539	498	518	497	414	739	715	574	693	666	625	484	579	426	482	513	460	553	424	513	533	507	576
Gabarap	3256	3186	2163	2722	2665	1663	3044	2560	2935	3000	3564	3083	3362	2813	2199	2498	2613	1499	3912	3179	2488	3035	3088	2174	2803	2826	1594	2379	2694	1808	2568	1812	1830	2587	2423	2049
Phf23	875	743	620	658	959	365	844	727	811	972	1013	905	1061	730	710	581	610	355	1029	755	648	928	813	564	693	769	408	550	578	497	780	496	640	747	644	611
Dvl2	466	355	163	285	441	112	406	293	199	474	486	247	463	256	128	261	221	71	565	388	142	377	443	244	380	393	116	323	275	157	437	201	129	393	240	232
Acadvl	471	522	388	397	428	235	474	459	542	484	474	687	427	343	478	362	466	314	587	519	419	493	539	542	420	358	321	343	467	367	367	302	432	413	339	606
Dlg4	29	22	14	12	11	39	15	20	26	14	19	46	33	27	7	15	25	25	20	32	32	27	21	24	23	39	99	24	34	14	21	31	16	39	30	38
Slc16a13	29	12	20	15	13	36	26	27	43	34	46	28	20	12	10	25	2	8	31	18	30	19	21	16	5	15	3	27	27	11	61	13	35	47	2	17
Rnasek	6	13	4	3	14	0	8	5	1	8	5	26	7	16	4	12	0	1	13	6	4	10	9	4	6	24	0	6	2	1	1	9	4	14	0	5
Pelp1	351	440	311	474	489	489	537	431	411	401	413	406	433	314	284	297	455	297	599	439	429	441	531	343	264	397	369	424	444	414	483	283	345	343	325	355
Arrb2	953	1174	987	1054	1304	1555	1200	1406	2437	874	850	2156	1170	931	825	646	1364	1096	1266	1643	2085	974	1452	1465	871	1095	1100	813	1582	1635	1070	1413	2070	875	1281	1551
Med11	283	234	176	320	285	208	322	287	272	262	271	345	351	232	218	305	210	172	295	311	266	261	311	223	154	145	154	138	318	200	256	204	201	174	200	229
Cxcl16	1528	3602	3934	4073	4273	2811	4245	4078	5401	1831	1876	1944	1335	3630	5177	3767	5464	4665	4899	5135	5209	1852	2116	1691	652	846	1634	3228	3655	2794	3547	2978	3400	1601	1082	874
Zmynd15	40	115	58	118	167	150	164	124	211	54	79	65	24	53	67	92	143	146	170	183	177	54	34	53	37	30	57	70	141	132	145	115	111	29	40	43
Psmb6	2534	3348	2713	3450	3421	1666	3808	3066	3063	2681	2941	1833	2933	2827	2635	3671	3434	2131	4558	3805	2786	2514	2445	1363	1973	2164	1802	3130	3081	2125	2902	2189	2180	1974	1551	983
Pld2	761	938	694	838	1046	1042	753	758	994	883	953	1121	845	787	752	556	677	558	905	1025	893	1065	1027	804	620	627	1100	551	893	763	787	709	872	678	687	730
Mink1	3334	4052	3343	2579	3150	3690	3076	3199	4399	3317	3477	7377	3344	3246	3153	1358	2086	2029	3189	3615	4150	3831	4936	5451	2156	2505	4274	1664	3914	3548	2306	2541	3348	3173	4549	5260
Slc25a11	419	566	373	369	463	327	436	491	734	543	601	822	451	426	410	363	572	386	560	527	620	545	785	495	303	340	279	365	557	551	408	441	524	416	482	473
Rnf167	319	231	116	176	251	140	274	188	183	146	205	402	230	193	138	146	194	155	282	214	178	219	201	337	293	175	90	210	140	137	248	128	180	193	300	312
Pfn1	7063	7801	6005	6677	7294	4312	7571	6826	9138	7122	7748	7949	7212	6365	5919	6158	7255	4763	9119	8595	7554	6978	7384	5338	5940	6358	5327	6416	8315	6315	6556	5367	6661	5899	6035	5270
Eno3	19	11	19	14	5	0	23	27	31	13	11	29	26	4	18	14	7	8	9	24	34	9	27	39	36	5	15	15	28	9	28	10	8	14	11	24
Spag7	441	453	435	417	481	210	463	437	466	449	387	557	501	452	360	366	459	359	560	548	459	447	561	390	368	399	315	358	436	344	369	408	375	373	411	368
Camta2	1642	1608	1187	1941	2076	2234	2055	1880	1815	1886	2164	1646	2037	1546	1188	1518	1808	1293	2622	2433	1977	2143	2087	1222	1197	1101	1439	1656	2078	1554	2041	1446	1771	1827	1546	1160
Inca1	12	26	23	1	4	0	6	4	2	1	0	13	1	6	9	10	6	4	25	2	6	2	4	21	18	0	5	1	7	0	6	10	0	5	12	12
Kif1c	8726	8556	5619	6320	7091	4354	7655	5862	6323	8030	8692	6143	9133	7036	5730	5604	5798	4132	9007	7587	6038	8089	7330	4267	6934	6884	5352	5390	6992	4572	7026	4754	5166	8198	5831	4267
Zfp3	69	46	30	47	61	50	85	33	44	42	51	119	75	62	22	32	48	37	52	66	33	43	81	49	36	51	30	8	50	45	47	42	44	60	55	106
Scimp	324	442	455	437	570	219	389	316	335	313	266	216	254	461	493	247	426	393	477	387	329	245	271	191	281	339	136	235	303	237	423	195	194	288	194	111
Rabep1	2988	2753	1965	3457	3838	1787	3893	2957	2658	3513	3441	2127	3560	2752	2114	2901	2803	1792	4829	3979	2485	3799	3148	1629	2443	2403	2278	2702	3263	2233	3485	2028	2212	2359	2071	1663
Nup88	1094	826	626	963	1260	732	1160	899	809	777	725	706	867	653	520	673	826	604	1130	890	792	815	750	410	830	791	540	732	949	580	1093	639	743	758	687	446
Rpain	151	126	69	121	110	68	130	99	69	117	92	158	123	132	107	75	82	69	160	109	77	111	137	90	159	161	33	72	99	56	145	130	117	115	136	98
C1qbp	840	760	505	751	925	376	969	648	578	978	880	621	920	652	398	743	609	298	1092	713	441	871	793	415	728	676	411	692	702	432	925	532	492	834	590	427
Dhx33	520	539	294	527	601	557	659	531	424	474	450	376	540	381	294	394	425	341	650	567	453	511	456	289	425	461	412	470	554	396	555	428	469	474	357	336
Derl2	646	591	429	596	648	409	613	547	717	598	602	402	608	438	404	519	609	386	819	690	530	579	636	403	475	437	414	449	623	444	581	443	507	501	461	419
Mis12	381	371	279	390	449	166	417	379	319	387	392	337	463	371	252	316	329	273	475	389	338	478	310	285	389	248	146	261	436	297	327	250	345	321	242	268
6330403K07Rik	0	0	10	5	0	34	2	0	0	0	0	0	0	0	0	0	0	0	1	0	1	0	2	2	0	0	0	0	1	0	15	3	11	0	0	0
Nlrp1a	61	48	59	17	38	50	34	64	133	31	40	136	48	52	56	29	63	55	54	91	95	44	87	135	54	4	33	28	83	80	22	53	121	39	117	79
Nlrp1b	317	270	168	71	67	190	116	130	189	478	395	1128	519	347	191	21	122	117	230	195	204	404	779	1073	238	335	228	73	249	346	95	155	174	314	616	984
Fam64a	2	1	5	0	1	0	2	4	8	9	5	24	12	10	5	5	5	5	13	7	9	16	5	6	0	5	44	0	7	10	7	3	8	3	18	16
Pitpnm3	0	1	15	6	5	0	1	5	31	0	4	7	10	1	4	11	0	0	7	6	4	1	8	5	3	5	40	0	6	3	11	2	1	4	12	39
4933427D14Rik	110	122	75	68	129	182	157	153	117	115	106	168	151	94	77	72	92	61	178	134	127	125	178	142	130	173	154	90	140	68	148	123	73	105	117	139
Txndc17	443	483	378	430	496	241	517	420	492	356	348	618	384	425	528	342	518	322	511	443	461	398	439	347	352	347	323	383	405	325	397	330	351	376	418	256
Med31	31	45	51	44	37	13	63	34	75	23	27	66	67	29	29	19	35	6	51	25	29	42	51	21	21	10	24	20	52	34	48	18	19	19	33	40
Xaf1	140	588	584	205	255	340	128	131	175	7	27	44	33	304	598	238	983	927	43	107	157	17	63	110	33	12	118	39	160	146	87	66	28	24	49	23
Tekt1	0	0	0	1	0	0	2	0	0	0	0	3	4	0	4	0	0	0	0	0	0	0	5	0	14	0	0	11	0	0	12	0	0	0	0	14
Smtnl2	0	0	11	1	0	0	0	1	3	1	0	5	1	4	0	0	0	0	1	12	0	0	1	0	7	0	18	1	0	0	1	0	4	0	0	9
Mybbp1a	2420	2462	1685	2535	2496	1254	2837	2254	2207	2506	2509	1443	2702	2133	1632	2409	2520	1392	3579	2721	1931	2464	2313	1064	1798	2078	1633	2224	2412	1561	2599	1722	1705	1759	1508	1028
Spns3	2	9	0	0	4	0	3	5	18	0	4	11	9	2	0	0	0	4	11	0	4	2	6	1	0	0	0	0	4	5	2	6	8	12	5	55
Ube2g1	302	298	196	273	306	138	303	308	280	258	218	284	341	269	217	185	252	190	316	302	302	332	308	211	311	273	138	236	222	204	281	201	207	342	218	229
Ankfy1	2120	2439	1959	2739	3104	1862	2684	2256	2118	1650	1657	2118	2048	1904	1944	1555	2606	2328	2240	2010	2099	1759	2025	1598	1573	1513	1160	1874	2346	1650	2533	1852	1694	1686	1729	1426
Cyb5d2	45	26	40	36	51	42	24	33	27	86	68	121	37	27	22	20	20	25	43	32	62	56	68	57	46	43	23	29	42	37	48	23	32	44	79	114
Zzef1	1148	1278	834	1252	1344	1402	1285	1131	1375	1282	1401	1793	1375	1069	823	811	1201	989	1637	1331	1258	1541	1685	1329	992	941	1115	901	1137	889	1067	809	1321	1278	1383	1397
Atp2a3	48	62	38	24	38	54	16	24	11	34	67	63	19	28	27	9	19	8	12	10	67	42	57	40	63	42	1	7	10	16	67	13	17	49	62	57
Camkk1	13	16	12	6	7	0	9	9	0	0	0	9	18	4	3	8	4	2	6	7	2	14	2	1	13	30	0	4	0	7	24	5	1	5	12	3
1200014J11Rik	517	428	332	405	541	287	422	422	510	414	424	562	504	380	332	330	421	255	523	433	298	521	487	318	426	388	458	339	464	289	473	404	389	397	474	289
Itgae	13	12	18	5	3	29	9	4	16	3	0	12	4	2	8	0	5	6	6	8	1	5	6	19	1	15	3	3	5	3	3	4	5	7	17	8
Gsg2	28	25	47	16	14	26	29	19	36	42	31	51	35	33	14	7	35	21	30	24	39	28	46	46	25	50	3	16	17	52	31	7	20	44	51	49
P2rx5	39	89	102	64	46	91	64	56	153	65	57	197	89	92	163	11	63	92	43	66	84	46	101	162	30	60	137	23	111	113	74	71	73	57	115	117
Emc6	313	327	328	336	376	141	357	286	423	338	332	327	339	369	286	299	296	278	412	365	356	340	323	182	323	219	275	283	288	286	386	345	253	327	306	234
Tax1bp3	75	127	72	73	83	149	74	152	144	128	156	203	169	128	121	65	121	114	172	149	139	141	204	151	104	108	85	108	161	136	74	63	105	86	167	157
Ctns	796	594	256	592	579	234	710	413	232	787	865	507	995	513	241	449	391	183	870	562	325	830	747	324	762	703	384	415	425	238	661	290	319	762	533	398
Shpk	31	40	12	13	4	36	32	35	60	43	22	67	53	34	6	14	17	22	49	14	16	27	54	36	27	7	28	11	33	42	9	22	40	23	23	37
Trpv3	2	0	15	0	1	0	4	3	24	1	0	2	5	10	3	0	5	4	9	0	0	0	8	8	6	1	0	3	0	7	0	6	16	3	2	19
Rap1gap2	1	16	16	5	2	46	14	21	58	8	3	23	3	13	7	4	28	24	3	42	9	9	3	13	15	9	46	9	20	7	25	10	19	4	27	21
E130309D14Rik	2	1	7	3	0	8	2	3	18	0	23	8	0	2	2	8	0	9	1	3	5	12	12	6	16	11	3	0	19	4	3	2	4	3	20	32
Cluh	2091	1766	1067	1203	1327	934	1660	1340	1424	2072	2264	1602	2174	1487	892	988	959	664	1940	1661	1181	1983	1805	1266	1672	1625	1129	983	1362	958	1486	1093	1192	1880	1519	1381
Pafah1b1	1541	1471	1072	1774	2047	709	1718	1339	1538	1638	1508	1161	1793	1347	1211	1303	1630	1133	2154	1724	1341	1813	1657	763	1337	1245	1043	1473	1477	1075	1686	1161	1185	1380	1141	737
Mettl16	396	375	328	461	483	94	510	318	342	417	460	270	493	402	304	304	298	187	496	405	314	437	419	159	368	476	363	368	368	232	509	301	251	373	329	229
Mnt	1778	1200	562	1163	1033	686	1364	990	678	1569	1671	1089	1888	1038	504	669	613	342	1573	1106	721	1510	1467	821	1420	1529	574	1034	975	600	1388	876	654	1515	1160	926
Sgsm2	459	327	175	193	153	300	204	135	219	399	409	764	414	414	274	96	151	111	352	310	251	410	599	506	309	386	328	128	242	195	198	155	169	345	498	405
Tsr1	765	762	571	685	806	442	877	576	511	754	968	386	817	752	601	573	567	394	1099	790	533	719	676	236	529	493	528	562	574	331	679	441	426	556	408	256
Snord91a	2	0	1	7	0	12	1	4	1	0	14	0	4	7	4	3	7	3	7	16	6	1	14	2	2	1	0	6	10	0	1	0	2	8	5	0
Srr	97	79	50	50	50	0	58	43	87	84	100	158	138	97	22	32	43	49	94	46	93	75	100	95	99	73	13	59	44	36	66	49	38	68	114	68
Smg6	523	473	312	437	448	398	496	382	411	453	412	724	592	434	298	197	369	306	571	441	455	484	504	534	457	464	639	213	486	416	407	385	443	473	392	531
Ovca2	85	54	29	78	68	54	50	65	66	50	49	42	57	46	32	44	68	36	79	54	39	65	50	20	35	47	40	31	70	40	69	77	51	91	51	41
Dph1	60	74	68	88	120	19	120	100	134	94	69	110	81	58	63	49	74	28	94	82	92	81	103	111	77	101	110	87	71	72	61	70	55	52	66	118
Rtn4rl1	2	33	4	0	0	0	2	0	5	6	0	13	2	5	0	0	0	0	0	0	0	0	0	7	0	9	0	0	0	8	3	0	0	3	11	0
Rpa1	543	403	228	362	342	211	348	303	258	525	485	617	547	342	212	211	235	151	518	375	286	538	503	452	409	349	168	240	380	370	378	350	273	443	506	419
Smyd4	37	57	42	43	56	28	71	58	39	69	37	83	60	65	21	23	17	25	60	51	33	67	72	47	42	60	36	54	44	71	44	72	31	49	89	71
Serpinf1	5	1	0	0	0	0	2	1	0	0	0	19	1	0	3	0	0	0	4	1	0	0	1	0	2	8	35	7	0	11	0	0	1	0	0	2
Serpinf2	0	9	7	10	13	3	2	5	11	7	0	7	10	7	6	6	10	4	2	1	0	10	1	2	11	14	0	0	4	0	12	12	1	2	8	5
Wdr81	4447	2892	1185	3713	4222	1414	4603	2749	1380	3280	3883	2465	4115	2529	1032	2412	2087	934	4787	2953	1458	3449	3097	1773	3619	3417	1431	3093	2602	1498	3991	2078	1223	3639	2616	1616
Tlcd2	77	87	46	42	77	70	43	54	34	29	42	94	66	63	20	25	39	48	67	70	41	66	38	38	86	88	24	44	45	33	36	27	58	62	51	43
Prpf8	4296	3969	2700	4116	4349	2135	4446	3713	3734	4257	4280	4890	4653	3375	2600	3252	3779	2541	5009	4221	3491	4595	4460	3541	3221	3865	2574	3285	4005	2915	4186	2924	3194	3996	3626	3662
Rilp	55	99	40	30	22	46	41	36	64	39	41	211	53	37	48	12	40	32	52	46	83	52	73	145	42	15	39	22	86	54	26	58	84	45	81	157
Scarf1	15	12	43	21	10	0	9	16	26	11	20	58	12	13	23	9	9	35	12	17	28	13	32	29	4	13	4	4	4	9	4	19	6	5	12	34
Slc43a2	2516	1891	608	1413	1649	1506	1553	1150	1654	2609	2573	4903	3256	1774	419	261	482	514	1103	1258	1361	2604	3104	2797	2531	2587	2090	710	1718	1672	1932	1077	1565	3033	3653	3728
Mir3971	4	13	0	5	2	12	2	3	0	0	5	10	9	0	4	0	1	1	0	0	4	0	2	15	0	36	1	0	3	9	2	9	5	18	9	19
Pitpna	5465	5510	4291	4576	5006	3360	4774	4477	6357	4804	5116	8059	5322	4534	3987	2995	4100	3231	5296	5604	5574	5400	6276	5538	4241	4452	3865	3579	5489	4453	4559	4049	5093	4518	5348	5476
Inpp5k	243	326	133	210	259	312	251	177	209	153	179	604	317	212	148	113	146	145	259	165	249	223	283	471	221	305	200	164	218	217	247	185	181	221	345	458
Myo1c	2117	2119	1842	2342	2884	1649	2562	2185	2799	1838	1866	2252	1966	1680	1778	1502	2105	1779	2468	2528	2690	2043	1932	1510	1472	1755	1858	1684	2420	1945	2491	2072	2378	1802	1744	1471
Crk	1506	1521	1004	1583	1677	879	1651	1258	1536	1338	1273	1092	1576	1246	1016	1320	1495	1008	1783	1631	1401	1371	1449	802	1152	1411	969	1292	1462	1066	1420	1022	1309	1254	1009	922
Ywhae	5037	5617	4261	5310	6176	2980	5804	4716	5019	5059	5305	4203	5640	4547	4215	5220	5766	3815	7300	5828	4541	5135	5001	2681	4261	4133	3644	4737	5633	3800	5666	4007	4208	4570	3954	3019
Rph3al	8	4	1	0	7	17	2	3	1	0	1	8	0	0	0	1	0	0	0	1	4	0	0	2	0	3	0	1	1	6	1	13	2	0	16	8
1700016K19Rik	0	15	1	2	0	0	7	0	9	2	1	10	0	7	2	0	3	0	2	0	0	6	3	3	7	0	0	3	12	3	15	0	0	0	10	16
Fam101b	1	0	9	2	0	0	1	4	0	2	3	7	14	11	10	6	6	0	3	10	11	9	2	14	5	21	9	0	2	6	1	0	7	2	6	8
Vps53	408	410	326	274	314	293	376	262	433	406	442	583	432	383	284	254	326	252	425	344	408	473	550	464	337	309	347	168	445	233	326	282	304	379	472	498
Glod4	245	242	224	168	209	81	217	222	290	243	325	443	204	260	271	163	247	158	257	198	293	288	375	306	174	190	167	178	310	303	214	198	276	233	239	279
Fam57a	51	47	35	58	74	53	63	42	44	86	57	52	74	57	14	25	41	33	67	77	62	59	52	36	49	47	7	52	66	61	87	51	38	80	21	32
Gemin4	1	1	20	2	8	0	0	1	6	12	8	2	8	7	13	0	7	4	1	4	4	12	7	0	2	19	0	13	8	4	6	2	8	0	3	2
Rnmtl1	85	103	43	95	70	13	93	64	106	93	80	32	106	62	38	74	84	43	95	72	76	106	73	36	77	25	110	63	55	33	103	67	50	49	36	46
Nxn	33	91	44	21	30	0	19	10	14	9	19	32	27	28	51	6	28	21	12	44	13	13	18	33	26	31	18	5	11	12	13	15	10	54	20	23
Timm22	131	114	104	118	123	134	149	114	189	78	82	138	86	74	88	69	77	76	104	103	124	106	119	128	90	58	78	74	109	127	86	119	93	79	66	119
Abr	15322	15026	10323	14417	15846	9167	15651	11931	11778	13467	14611	11048	16758	13397	10697	7961	10700	8523	16058	13717	11425	13946	14199	9533	11478	11570	9893	10556	11705	8681	13814	9069	9289	13338	10111	7625
Gm26780	2	18	6	5	0	0	5	2	1	1	4	2	2	0	1	3	5	4	10	4	16	6	8	0	1	1	7	12	1	0	3	17	8	1	1	0
Gosr1	493	475	420	520	631	389	623	562	534	500	532	483	615	493	412	500	605	442	766	621	546	511	456	327	338	377	281	385	622	362	498	439	388	522	321	374
Cpd	2824	4772	4435	12100	13099	7844	11390	9695	11468	3095	3433	2542	2649	4230	5636	8332	13027	10862	11489	11657	12550	3857	3298	1698	2091	2647	3442	9497	10677	7782	9366	7839	10371	3377	2381	1724
Tmigd1	0	2	1	3	0	0	0	13	4	0	0	0	2	0	1	4	7	2	0	1	2	0	0	4	0	0	0	16	1	0	0	8	4	0	1	0
Blmh	381	407	365	440	526	267	473	422	416	321	392	495	356	327	329	237	531	308	472	426	474	415	381	287	240	307	232	295	382	307	478	339	391	362	392	403
Slc6a4	114	182	202	111	136	97	143	210	226	46	43	401	42	117	155	76	132	188	69	105	195	40	224	344	85	117	278	79	221	204	188	169	223	140	275	419
Ccdc55	645	703	583	590	760	314	759	703	636	582	703	991	682	660	462	521	772	508	850	709	683	678	823	550	535	704	722	568	749	588	858	604	608	550	623	768
Efcab5	5	4	6	7	24	55	0	2	20	0	7	13	3	5	8	3	4	9	4	12	17	3	8	10	6	5	0	10	3	13	3	6	8	0	17	26
Ssh2	689	683	409	460	597	562	562	588	948	726	660	2502	1229	738	340	319	640	499	881	942	933	774	1348	1912	738	613	597	461	887	745	552	647	881	495	1380	2110
Coro6	79	24	24	24	50	38	68	60	35	50	72	219	133	85	11	31	7	3	108	59	22	58	140	168	57	45	109	34	36	22	46	57	13	75	178	297
Ankrd13b	774	567	328	416	405	389	604	345	297	751	716	534	911	583	207	436	315	96	783	473	199	636	570	277	737	880	361	397	393	249	538	288	239	666	560	425
2210008F06Rik	17	13	3	3	9	1	14	9	2	6	0	15	5	11	3	5	0	0	15	1	1	2	4	1	4	1	0	0	3	7	7	0	5	7	1	6
Git1	1979	1705	858	1498	1477	870	1792	1338	729	1492	1367	1267	1681	1357	866	1097	1095	721	2038	1498	857	1449	1318	796	1560	1773	956	1235	1169	872	1644	974	742	1558	1048	810
Trp53i13	29	74	34	40	36	1	46	35	45	54	49	101	75	33	42	13	27	16	23	29	40	42	50	66	46	35	113	30	92	24	58	36	39	29	52	92
Abhd15	33	49	22	20	17	71	14	33	119	36	44	250	63	61	13	8	40	45	24	65	56	81	108	117	27	51	13	4	58	56	43	66	73	58	74	203
Taok1	3211	3031	2185	3201	3708	2267	3365	2990	2933	3087	3148	2706	3539	2589	2481	2498	3320	2464	4156	3520	2859	3619	3453	2178	2765	2528	2250	2754	3068	2326	3001	2458	2716	2862	2668	2177
Nufip2	1580	1637	1113	1445	1628	1066	1686	1324	1616	1564	1515	1492	1702	1493	1308	1168	1441	1029	1806	1562	1283	1712	1681	1066	1585	1643	1153	1298	1326	1043	1489	1026	1221	1639	1261	1069
Myo18a	678	1044	843	346	407	656	403	556	1329	966	948	2212	835	837	956	177	574	567	650	1075	1246	964	1401	1497	513	660	896	258	884	841	422	626	956	573	1166	1639
Gm10277	13	13	9	8	8	0	6	9	3	2	13	17	2	2	4	4	1	0	2	15	8	3	17	10	29	0	21	10	1	2	9	0	21	7	5	23
Phf12	507	553	352	504	549	652	440	540	781	587	598	848	727	457	413	286	454	414	673	664	619	547	621	616	475	386	462	307	691	593	494	534	698	479	560	483
Dhrs13	40	31	16	27	39	49	23	17	37	44	36	29	67	23	14	11	13	15	39	29	52	34	45	5	26	13	30	9	35	35	34	22	31	25	23	27
Flot2	1119	1255	906	935	1109	686	942	918	1225	967	1029	1599	932	1068	1068	561	935	799	943	990	1073	961	1156	1160	780	803	992	706	1043	957	1014	929	946	1115	1120	1261
Eral1	133	177	114	174	126	165	151	165	141	164	100	205	225	109	147	129	182	82	206	195	151	142	168	113	106	132	97	150	130	138	183	113	132	145	164	105
Fam222b	281	236	180	260	252	170	270	233	205	260	293	275	280	209	203	174	253	189	343	339	257	290	258	193	230	211	171	245	203	180	268	170	275	254	215	194
Traf4	46	16	21	11	57	25	25	16	60	22	58	70	39	25	28	10	37	10	45	26	39	23	50	32	37	10	0	9	38	20	20	20	34	17	69	56
Nek8	17	9	9	17	5	16	10	20	33	11	2	73	1	21	7	10	23	11	10	31	41	6	23	63	8	3	3	7	13	19	13	0	29	14	26	40
Tlcd1	4	6	2	4	13	1	6	1	16	12	0	33	12	2	2	17	4	0	10	9	7	18	15	14	19	2	0	11	11	8	2	1	7	9	35	39
Rpl23a	119	213	109	124	129	117	151	124	156	161	112	142	160	142	124	153	148	95	203	118	113	131	109	96	83	139	57	92	179	151	137	84	81	116	110	124
Rab34	34	26	27	26	36	38	38	22	55	29	25	49	51	25	38	18	46	33	37	71	31	21	47	10	10	54	17	10	31	33	47	7	22	16	22	8
Supt6	3629	3455	2096	3704	4147	1971	3903	3153	2623	3068	3047	2929	3956	3049	2122	2972	3118	2281	4553	3481	2893	3255	3134	2289	3155	3353	2567	3042	2963	2174	3845	2524	2459	2925	2520	2068
Sdf2	289	317	143	202	239	76	228	159	193	227	240	191	247	201	137	139	160	108	195	155	129	187	201	173	214	228	46	124	181	151	273	170	112	177	188	94
2610507B11Rik	1759	2043	1840	1226	1593	1478	1343	1441	2118	1705	1805	2750	1892	2153	2251	820	1687	1526	1584	1852	1995	1903	2237	2161	1282	1224	1111	965	1847	1451	1317	1141	1783	1706	1820	1941
BC030499	3	21	15	1	13	8	6	9	9	9	0	9	1	10	11	6	7	19	6	2	5	7	6	11	0	2	24	2	22	10	7	10	11	11	8	13
Spag5	2	17	39	17	15	64	12	21	18	9	12	44	42	13	17	13	17	19	21	32	23	27	45	33	11	13	55	4	34	22	12	9	7	20	13	27
Aldoc	822	1162	1091	505	594	482	776	818	1365	1546	1849	3016	1675	1141	867	1007	1223	576	1447	1324	1210	1560	1991	2025	888	972	1377	934	1161	972	533	690	1002	763	1541	1955
Pigs	599	713	548	427	452	617	437	537	779	628	733	1181	644	583	515	271	468	466	609	607	743	605	858	887	521	617	637	362	607	611	506	416	627	497	606	748
Unc119	339	662	576	175	213	469	278	466	1216	444	505	1202	345	415	444	113	438	468	322	602	999	395	718	880	214	229	454	208	658	745	210	576	853	284	605	792
Foxn1	0	12	23	0	3	0	4	0	1	0	0	20	0	0	4	5	1	0	1	0	0	1	5	0	2	20	0	1	0	6	0	0	1	0	0	8
Slc13a2	0	13	7	0	7	3	2	3	8	9	9	30	0	5	8	0	4	5	2	2	0	0	4	7	0	0	0	8	11	13	3	8	3	0	17	31
Slc46a1	10	9	1	2	11	46	8	14	16	4	6	18	10	8	2	3	6	8	14	6	1	7	9	17	14	3	12	9	17	23	10	0	4	3	17	47
Sarm1	3	4	12	0	0	0	1	3	0	9	2	23	2	6	11	0	0	3	0	0	0	0	1	3	1	7	0	0	4	7	2	2	1	0	16	6
Tmem199	295	227	124	332	313	92	379	246	226	280	296	191	297	192	165	267	274	158	438	277	195	253	295	113	199	235	96	267	270	158	268	195	175	141	151	139
Poldip2	380	317	177	199	312	244	274	177	280	458	310	322	343	223	194	191	237	143	364	269	241	343	324	223	337	240	274	158	202	221	296	185	214	332	329	227
Tnfaip1	633	513	365	741	807	193	644	580	464	516	531	427	600	495	408	457	423	301	760	600	561	542	457	290	480	461	308	701	483	297	619	372	388	523	471	287
Ift20	412	371	219	259	366	102	343	300	239	273	341	300	448	245	170	253	256	184	414	298	247	324	287	177	302	238	164	225	312	206	228	237	225	278	310	246
Tmem97	127	150	54	105	127	79	177	93	65	191	164	204	142	110	74	86	109	47	152	136	72	169	180	115	93	67	65	86	93	88	102	62	98	114	147	81
Nlk	246	248	179	186	209	180	266	200	293	279	298	214	312	218	154	139	130	158	286	316	226	268	287	212	203	261	245	157	259	217	244	162	230	213	178	174
Fam58b	121	98	69	78	110	67	79	73	89	60	95	90	107	66	85	68	61	34	119	76	76	70	125	70	63	67	66	55	82	95	71	74	46	64	79	93
Lyrm9	45	15	21	21	11	38	28	32	39	33	42	157	56	37	12	14	18	19	24	66	39	52	65	89	43	57	63	8	46	45	25	25	61	29	71	127
Nos2	7	410	433	72	75	18	106	77	14	1	2	24	7	2030	3214	73	583	756	56	53	56	23	25	22	7	8	12	14	22	22	33	7	9	5	8	17
Lgals9	885	1357	1094	895	989	415	932	580	295	663	697	475	609	965	1083	247	770	856	424	287	255	558	642	426	833	662	276	460	489	231	890	406	170	986	697	328
Ksr1	274	172	115	497	537	326	573	502	286	149	227	169	169	106	122	107	189	197	406	341	316	241	233	180	181	233	319	285	348	243	511	284	268	248	206	223
Wsb1	1187	1243	859	1388	1445	752	1385	1059	1243	1147	1199	1081	1049	1075	1012	932	1175	851	1516	1319	1118	1298	1224	879	953	851	1026	1040	1162	855	1207	865	899	970	934	831
Nf1	1587	1401	1139	1658	1725	1556	1776	1427	1630	1778	1737	1637	1800	1427	1194	995	1468	1222	2060	1956	1735	2054	1935	1399	1288	1042	1667	1377	1764	1221	1490	1194	1497	1603	1475	1335
Gm21975	21	29	23	3	28	4	20	31	39	29	41	83	27	27	15	8	18	14	28	39	23	32	56	34	9	10	10	20	28	19	11	27	23	10	56	57
Evi2a	338	393	322	362	345	204	412	432	609	466	322	759	474	376	394	344	359	332	519	475	500	467	511	498	265	223	256	368	436	405	309	315	445	280	420	567
Rab11fip4	136	294	310	430	618	323	413	359	391	188	225	745	115	228	351	185	288	224	277	351	596	166	335	512	122	158	847	317	620	779	598	381	528	225	446	550
Gm11205	5	2	10	6	3	5	4	6	6	9	7	14	19	8	0	12	8	4	13	5	9	9	9	3	10	6	4	3	6	0	3	11	7	2	3	6
Mir365-2	3	2	1	5	9	13	8	5	8	8	9	10	1	7	4	7	3	2	18	11	0	4	3	6	5	19	16	11	2	5	4	1	4	1	6	7
Utp6	932	939	697	917	1096	713	1017	788	767	994	1159	886	932	776	601	811	897	538	1246	1034	795	927	1023	550	789	729	692	735	962	769	963	569	756	816	662	502
Suz12	515	496	409	565	614	293	621	507	364	563	598	474	556	450	435	455	554	347	703	589	474	596	633	363	402	390	385	425	566	285	604	370	328	477	385	322
Crlf3	705	724	654	882	878	306	939	811	696	913	805	749	722	659	696	667	820	567	1088	884	661	892	903	543	554	490	535	699	738	515	1016	605	605	710	595	509
Atad5	48	88	56	26	39	103	66	45	36	43	39	92	55	42	35	43	57	38	114	65	31	67	75	98	31	32	73	48	60	57	36	27	34	77	114	48
Tefm	63	57	30	52	35	5	89	58	47	58	56	91	76	48	65	33	54	30	64	57	26	59	42	55	38	33	33	40	29	77	55	44	43	48	33	22
Adap2	429	797	889	217	261	542	355	317	557	379	332	732	490	1004	1288	161	601	819	312	396	441	418	508	661	366	497	541	163	348	356	221	261	330	376	582	692
Rnf135	123	171	120	82	120	137	124	100	133	113	175	163	152	107	145	89	137	171	108	128	89	110	104	132	108	93	93	91	118	109	117	108	77	114	114	125
Rhot1	468	560	415	457	493	264	537	466	562	540	516	731	626	456	435	383	464	394	604	516	465	545	631	406	409	495	512	415	534	351	553	463	454	439	500	506
Rhbdl3	0	15	4	3	0	30	3	8	4	0	0	9	4	0	5	0	9	4	7	1	1	2	5	5	6	0	16	4	8	1	0	0	0	0	7	37
5730455P16Rik	138	110	92	159	129	18	161	127	167	106	89	215	120	97	79	55	96	100	145	179	94	141	138	149	73	141	29	82	145	117	101	97	116	136	177	124
Zfp207	1819	1687	1052	1695	1961	1271	1976	1641	1621	1315	1379	1496	1733	1389	1045	1405	1731	1247	2514	1764	1518	1585	1542	1131	1351	1450	1303	1215	1424	1140	1556	1209	1207	1251	1131	1163
Psmd11	1212	1260	825	1574	1636	634	1636	1248	897	1006	989	691	1384	1026	876	1255	1353	699	1838	1296	901	1085	1012	573	1101	1022	886	1286	1118	683	1639	807	817	1119	758	390
Cdk5r1	12	28	6	14	12	0	8	8	14	1	3	15	17	8	4	16	3	15	23	10	9	10	6	0	11	9	0	8	9	4	18	9	8	2	9	29
Myo1d	76	153	104	88	57	56	85	112	95	70	105	84	114	164	196	61	67	65	146	128	91	78	95	86	67	114	96	109	90	93	71	71	121	101	86	87
Tmem98	0	8	6	1	1	0	1	13	1	3	5	4	11	2	10	0	2	0	9	8	12	2	0	0	0	0	0	0	3	0	5	1	2	3	2	0
Ccl2	46	135	103	148	129	23	70	44	5	13	6	0	30	113	228	146	119	17	20	23	22	24	8	0	27	30	4	72	35	14	52	16	0	42	2	0
Ccl7	17	15	10	68	54	0	37	15	2	9	6	0	9	1	8	31	43	11	11	8	0	1	10	6	6	25	2	25	13	17	4	3	0	6	13	0
Ccl1	11	18	12	1	3	11	14	13	15	0	0	5	5	27	38	2	4	8	2	1	13	6	0	1	7	0	0	0	0	0	0	11	0	0	0	8
Tmem132e	1	1	24	145	208	44	107	74	18	11	21	2	9	10	35	154	168	100	131	64	43	8	1	0	0	12	9	175	115	24	87	46	27	4	4	1
Zfp830	197	232	162	175	193	86	198	153	236	181	206	245	224	155	150	145	141	110	261	159	159	226	185	193	158	181	109	143	212	89	203	178	170	161	172	154
Lig3	225	322	327	312	367	288	418	321	371	345	319	323	354	339	246	278	383	243	488	383	399	360	415	256	193	217	292	235	315	334	282	333	362	234	229	220
Rffl	637	712	708	1032	1077	528	926	683	668	426	477	530	397	701	971	438	774	758	808	704	732	539	579	398	298	392	486	584	752	421	606	582	595	451	446	362
Rad51d	105	98	80	60	59	127	101	88	139	91	103	208	115	80	32	58	69	65	139	109	91	100	113	117	51	87	69	61	91	112	79	109	114	84	85	97
Nle1	105	85	77	99	119	102	96	117	124	116	97	97	94	57	82	79	82	63	147	152	80	116	98	50	47	80	111	83	54	38	150	54	66	115	55	69
Unc45b	2	1	8	1	6	0	1	2	10	0	0	11	4	4	5	11	0	1	3	1	2	0	0	1	0	0	0	6	4	0	6	2	4	0	12	20
Slfn5	672	3297	4525	1079	1168	1341	767	634	547	92	123	123	135	2744	4441	880	4236	4643	95	272	476	44	257	276	144	177	608	355	557	501	555	186	96	411	288	72
Slfn9	53	217	386	47	32	156	20	33	99	26	48	100	35	226	406	86	423	519	27	84	85	32	48	105	12	9	63	13	121	63	11	23	38	18	46	106
Slfn8	422	1543	2011	490	580	1028	306	333	610	129	117	213	161	1375	2054	648	2561	3080	172	489	724	98	267	363	58	99	523	211	383	427	145	151	209	128	191	135
Slfn2	4385	8207	8216	9530	10310	4231	8680	6877	6393	4374	4392	2178	3578	7139	8989	12919	12107	7571	9164	7694	6031	4806	4510	1935	2009	2588	3689	8843	7700	3825	6690	4012	3963	2788	2110	1183
Slfn1	10	110	210	5	21	46	7	3	17	1	0	2	2	146	226	48	177	241	6	6	17	0	4	18	10	0	0	2	28	23	6	0	4	14	0	12
Slfn4	28	151	182	42	89	342	65	49	57	22	15	18	44	87	105	48	260	297	31	49	75	17	21	17	21	38	19	40	67	68	46	48	39	28	35	80
Slfn3	61	118	120	51	92	23	40	30	35	33	62	41	64	92	207	57	109	118	69	51	39	52	35	32	48	63	35	45	66	34	26	16	21	53	39	13
AI662270	555	470	473	718	593	456	665	549	628	502	480	546	422	486	512	514	687	509	776	730	552	469	534	413	429	373	387	538	593	522	543	391	454	417	434	308
Gm23444	130	109	98	80	142	41	96	88	107	112	168	157	128	60	70	96	115	31	86	84	66	57	129	104	126	80	73	91	97	78	126	81	74	69	79	139
Pex12	87	68	62	79	93	23	112	83	53	67	89	63	57	48	37	48	70	45	97	108	35	72	62	49	71	70	41	58	57	27	90	62	64	60	46	61
Ap2b1	2212	2205	1846	2613	2794	1658	2517	1910	2532	2351	2482	2242	2271	1997	1810	1937	2408	1696	2964	2583	2168	2475	2372	1529	1515	1601	1060	1906	2211	1629	2038	1492	2093	2005	1645	1456
1700020L24Rik	0	0	8	10	2	0	8	2	13	3	2	11	0	0	3	0	6	11	2	0	8	9	0	0	1	5	3	2	6	1	6	7	10	2	15	4
Taf15	548	482	372	660	741	479	810	616	423	510	581	423	716	553	380	513	559	392	703	591	434	544	630	369	520	525	292	639	576	285	901	556	387	592	354	358
Heatr9	2	0	1	3	9	103	0	0	0	0	6	9	0	9	1	9	36	37	2	0	0	0	0	0	4	15	0	14	6	13	4	0	0	1	0	20
Ccl5	173	309	270	1062	1478	2722	306	297	368	39	7	40	76	282	548	2677	7907	8605	129	299	457	25	33	39	128	238	45	526	1036	1062	693	236	96	131	116	16
Ccl9	2586	5884	6140	6427	7477	5707	9305	8641	10988	1899	1946	2134	1977	3195	3958	6855	8509	6406	10502	9793	8216	2955	2708	989	2166	2379	3980	7292	9285	7193	6259	6177	7864	2821	2020	929
Ccl6	4184	8027	8807	2560	2856	2962	5002	4953	6621	5289	6422	6312	5082	7083	8596	3690	4410	3164	6356	6064	5372	6145	6867	5289	2524	2628	3252	2531	4257	3569	1741	2564	3614	2408	3769	4318
Ccl3	914	3621	4512	30162	32029	4322	15577	10678	5722	1237	1241	60	367	3471	5427	24250	21732	11690	11124	9452	7014	1693	1395	37	262	431	1702	17208	10506	1968	10692	5483	3570	620	309	30
Ccl4	58	279	387	1130	1184	343	177	162	84	25	29	14	28	443	596	2615	1940	644	122	87	88	32	25	10	24	28	67	839	423	121	93	70	46	24	31	0
Wfdc17	500	535	298	1173	1174	267	736	547	409	109	172	109	149	289	422	257	469	437	283	384	362	140	145	134	256	249	90	299	307	189	794	447	167	396	171	102
Wfdc18	1	8	11	20	8	0	8	9	3	0	0	0	1	1	3	7	5	5	2	1	5	0	0	0	1	0	0	0	6	0	12	9	3	6	0	0
Wfdc21	526	347	105	703	833	257	670	640	659	106	93	136	213	167	81	173	383	412	224	434	746	159	120	113	403	538	51	403	468	242	653	383	375	432	237	25
Heatr6	457	626	516	621	809	731	641	614	751	464	482	497	551	433	507	353	742	504	791	696	815	488	549	392	332	410	359	422	629	522	462	434	680	407	359	402
Hnf1b	0	4	1	0	0	22	1	0	13	10	0	6	4	9	1	1	0	0	13	5	4	5	3	2	0	5	0	10	10	4	8	3	2	2	3	7
Ddx52	331	269	212	318	400	157	400	364	268	337	351	341	387	308	191	276	263	154	443	354	290	387	367	256	355	282	210	321	289	151	414	288	244	269	272	270
Synrg	394	496	387	415	418	406	531	427	523	604	627	764	595	385	350	251	400	343	657	555	492	598	682	574	383	456	283	260	518	383	341	391	441	474	505	638
Dusp14	0	7	16	4	2	0	5	0	9	14	2	16	0	1	5	10	6	0	0	4	1	0	13	0	3	3	0	9	6	4	7	5	3	4	18	8
Tada2a	65	61	28	57	46	31	95	59	42	100	102	94	117	55	64	40	68	33	110	79	46	131	110	58	64	45	38	60	41	49	54	52	69	84	70	84
Acaca	1000	1054	750	842	1113	648	1233	958	664	979	986	1036	1130	922	613	627	742	467	1635	1318	774	1115	1217	712	709	816	622	867	813	647	1063	740	696	785	900	834
Gm11437	0	0	15	0	0	0	0	9	5	0	0	0	0	0	4	3	0	0	1	0	0	2	0	0	0	0	0	0	0	1	8	0	2	2	13	14
Aatf	789	852	507	862	1005	462	1049	837	474	683	907	503	779	647	506	601	604	349	1150	962	510	928	647	354	724	808	610	795	653	391	928	555	527	565	544	417
Mrm1	82	48	38	52	34	57	46	100	70	88	54	147	57	52	59	37	41	59	88	80	56	75	76	43	61	44	13	61	73	52	73	72	50	37	56	56
Dhrs11	59	96	79	83	109	86	95	83	116	100	76	104	87	75	80	48	78	53	104	103	64	120	138	83	80	111	70	47	90	42	85	52	60	73	138	76
Ggnbp2	1205	1130	753	1300	1217	890	1364	1046	978	1214	1173	944	1173	953	925	877	1018	839	1630	1215	988	1091	1248	805	906	1049	905	979	1275	756	1255	810	921	1153	903	947
Pigw	70	84	46	71	60	55	115	74	72	74	79	59	41	71	43	76	47	50	101	80	46	71	71	16	44	90	58	40	52	52	76	40	42	90	39	24
Myo19	117	93	66	128	137	21	73	88	92	102	114	57	87	63	89	48	68	48	118	135	65	113	100	28	71	116	37	65	75	36	95	50	80	60	94	43
Znhit3	73	91	83	95	54	6	66	43	53	61	56	79	58	32	65	32	35	27	45	42	71	49	52	36	72	41	7	48	59	33	86	47	36	79	72	33
Car4	39	409	558	81	153	697	116	149	160	2	4	21	7	438	734	342	1572	1543	190	236	232	5	16	4	16	33	26	91	206	245	44	41	56	22	20	5
Usp32	1039	790	536	953	1173	410	1022	759	490	741	941	624	1009	721	744	693	727	613	1193	903	628	868	825	566	814	585	308	674	601	435	908	583	518	811	621	529
Appbp2	779	583	422	700	790	587	696	574	634	532	474	483	681	563	540	510	620	487	741	732	623	644	583	354	429	508	350	586	685	491	643	434	606	486	455	386
Ppm1d	303	159	91	175	173	92	195	155	181	190	137	184	244	189	88	107	98	125	282	181	145	187	249	130	264	153	111	98	119	111	223	138	148	192	151	196
Bcas3	324	244	145	285	321	225	240	184	186	247	294	561	378	196	143	110	174	136	249	289	190	288	401	479	178	209	198	178	210	164	225	237	167	375	421	401
Brip1	15	69	38	29	36	18	29	15	14	19	27	42	23	38	41	22	31	16	30	34	18	23	49	25	24	37	63	21	15	11	9	9	16	9	19	18
Ints2	205	173	133	174	228	109	245	258	226	199	232	218	189	139	183	130	183	93	318	252	182	213	215	134	169	113	248	187	209	173	257	143	169	215	190	117
Med13	2161	2333	1924	2298	2449	1512	2284	1841	1911	1766	1671	1531	2391	2377	2633	1701	2857	2386	2450	2199	1998	1910	1913	1331	1400	1413	1136	1661	1976	1302	1812	1384	1617	1587	1612	1068
Rnft1	514	487	373	513	583	376	596	384	523	412	436	531	483	353	334	386	459	276	520	506	384	437	445	433	370	480	193	311	460	263	456	378	290	353	456	418
Rps6kb1	1084	910	546	616	756	703	709	588	645	699	655	516	823	613	537	383	536	470	797	752	670	700	710	508	682	758	499	399	639	519	605	456	560	716	633	360
Tubd1	50	42	23	33	51	62	44	28	17	86	46	28	46	48	20	33	26	27	70	44	21	86	48	17	36	115	2	41	41	37	20	28	53	61	52	29
Vmp1	1768	1683	1129	1583	1692	1096	1641	1438	1693	1179	1303	1145	1421	1186	1180	803	1237	1053	1557	1623	1400	1173	1250	889	1386	1147	906	891	1319	1181	1359	1137	1409	1356	1080	741
Ptrh2	112	115	41	84	104	35	103	58	104	86	102	112	97	81	41	93	51	33	109	67	53	111	75	68	70	73	65	52	56	85	111	37	73	84	81	45
Cltc	16256	13223	8230	14738	16112	6605	16123	11698	10169	12929	12622	9833	15098	11138	8494	10648	10878	7078	17034	13410	9421	13554	12729	7503	13242	13006	7396	11444	12059	7781	13532	9444	8874	12675	10542	6968
Dhx40	457	440	294	584	632	376	567	506	632	297	350	513	442	363	283	300	596	461	555	525	650	334	466	346	420	465	185	341	428	339	480	363	497	347	365	392
Ypel2	242	94	48	82	91	167	150	99	93	137	114	832	293	143	28	53	67	48	131	145	102	119	359	493	357	235	186	121	161	168	176	102	121	291	365	654
Gdpd1	410	365	261	351	481	317	415	416	501	552	586	290	618	267	169	389	413	271	596	620	521	607	459	163	316	327	441	334	405	391	405	381	449	385	306	147
Smg8	357	446	290	371	391	162	393	362	345	331	325	355	319	381	290	360	405	256	422	393	300	352	378	263	381	298	381	332	376	286	280	282	264	284	287	236
Prr11	1	4	12	24	9	10	3	3	30	12	6	9	13	14	26	5	11	10	12	5	7	19	14	7	4	0	16	5	13	22	11	7	14	4	11	9
Ska2	4	3	15	8	4	3	5	3	13	9	2	11	12	17	9	5	1	6	10	15	8	17	15	23	2	4	0	5	4	3	3	6	8	0	3	18
Trim37	425	501	233	409	429	146	450	375	254	586	549	539	525	321	213	186	198	206	460	375	346	560	622	498	429	396	224	287	376	282	489	319	293	499	443	461
Rad51c	1	4	11	0	8	0	1	9	5	0	0	11	2	10	1	0	0	2	2	0	6	0	3	6	11	0	0	0	0	0	3	1	8	6	8	12
Tex14	28	14	8	27	18	0	24	18	21	18	12	44	24	27	8	3	4	10	23	12	13	17	4	21	18	29	43	1	28	34	21	21	6	21	27	36
Rnu1a1	9	11	1	4	8	0	0	3	1	1	2	4	9	18	3	7	0	0	9	6	10	6	10	0	6	21	0	6	4	3	6	6	1	20	2	0
Gm22068	270	277	279	212	266	84	188	188	305	238	289	347	329	168	150	220	248	88	168	245	223	147	257	228	261	236	218	189	268	157	235	143	190	197	234	286
Rnu3b1	82	92	75	68	63	34	57	55	64	81	65	67	86	31	43	50	57	15	63	42	40	56	58	67	69	61	32	50	72	42	61	35	36	67	51	39
Rnu3b3	3	9	7	9	3	3	12	5	13	13	13	2	7	9	3	3	9	7	11	10	6	8	10	3	12	5	35	5	4	5	18	5	3	9	7	10
Rnu3b4	68	73	60	76	74	42	53	56	81	82	89	33	76	57	38	81	65	18	83	52	43	54	59	41	75	89	49	65	72	38	53	50	34	68	69	42
Rnu3b2	51	82	63	45	104	21	43	56	74	41	59	39	70	49	26	47	81	23	73	52	52	47	35	18	42	91	17	53	61	32	61	47	43	55	51	34
Mtmr4	335	355	207	250	284	203	281	245	319	365	377	418	436	318	208	181	210	170	326	319	270	415	409	300	291	322	239	173	204	220	258	178	267	269	296	389
Hsf5	1	4	10	0	0	0	7	5	1	2	0	1	12	9	3	0	3	9	9	5	0	0	0	2	0	6	0	2	5	4	0	2	0	0	4	3
Rnf43	0	8	1	14	1	0	2	0	5	3	8	13	4	10	11	5	4	0	4	3	4	11	5	10	11	34	44	3	14	13	1	8	5	5	0	3
Supt4a	169	125	54	145	183	7	135	111	160	109	148	234	223	117	87	91	89	71	154	152	75	144	183	137	223	206	56	153	97	57	210	71	66	124	164	170
Mir142hg	59	37	25	25	28	33	40	33	52	7	55	89	39	28	43	13	49	18	62	24	67	35	55	46	49	42	121	26	55	36	33	27	38	47	59	37
Bzrap1	14	38	29	2	49	1	18	18	21	14	15	85	17	15	27	6	8	4	14	15	12	22	17	35	38	16	19	24	24	27	13	21	22	12	38	52
Mks1	16	66	36	37	43	31	81	40	75	60	24	117	31	39	33	12	39	29	55	61	44	42	66	114	29	50	91	32	39	53	39	79	56	39	71	114
Epx	3	13	2	0	5	0	3	1	0	0	0	2	11	0	0	0	0	1	3	0	0	3	0	0	0	0	16	0	4	1	0	0	0	0	0	9
Dynll2	642	380	171	385	405	165	446	327	341	514	549	402	776	465	200	259	253	219	471	371	263	525	445	308	612	726	220	281	296	191	406	241	243	541	379	293
2010015M23Rik	33	6	0	18	6	11	6	24	3	15	17	5	13	10	14	11	1	8	14	15	5	10	14	3	0	23	0	3	12	2	24	6	9	1	5	1
Srsf1	1480	1384	1156	1309	1458	852	1408	1276	1425	1442	1513	1484	1525	1407	1080	1055	1377	890	1773	1679	1313	1472	1576	1017	1163	1203	848	1029	1448	938	1407	1058	1182	1203	1116	1059
Vezf1	576	438	384	501	522	295	498	366	458	488	495	488	634	465	367	500	611	400	573	549	501	525	487	294	464	432	318	469	490	340	531	337	462	492	367	358
Cuedc1	10	23	43	22	45	11	45	34	54	26	58	58	75	28	9	7	58	35	28	47	33	24	36	28	35	43	23	35	44	36	44	23	55	23	17	51
Mrps23	239	284	157	256	249	126	240	162	322	229	229	308	291	181	141	216	210	125	296	255	190	266	229	169	178	186	132	197	181	220	230	191	177	215	245	260
Msi2	21	33	13	27	35	6	22	10	8	16	3	21	21	16	36	14	35	35	33	15	15	30	24	28	18	6	0	14	19	18	15	10	14	10	31	23
Akap1	195	150	77	134	162	136	132	106	81	146	155	105	173	109	73	61	48	57	180	152	78	154	171	88	148	145	62	83	129	62	230	106	60	203	127	98
Scpep1	1969	1715	897	1826	1873	325	1940	1261	725	1484	1380	1100	1673	1457	1166	1183	1006	613	1804	1215	709	1401	1502	863	1387	1380	662	1328	1138	576	1731	867	514	1695	1264	732
Coil	14	34	5	17	12	0	13	19	18	2	11	23	12	10	6	6	21	10	13	9	3	20	10	7	1	9	0	8	14	3	10	12	13	13	12	11
Gm11496	19	15	2	7	13	0	28	9	0	7	29	0	9	5	5	2	1	3	5	11	4	6	0	2	13	7	19	18	6	0	3	0	1	9	26	17
Trim25	3454	3192	1986	2040	2297	1819	1709	1274	852	1358	1397	1483	2236	2317	1956	1890	2677	2417	1837	1460	818	1424	1549	1181	2105	1839	1095	1112	1161	1031	1593	771	532	1648	1427	1153
Dgke	314	256	137	263	304	53	293	222	144	264	209	212	337	204	184	137	196	113	356	258	182	261	296	238	243	302	178	180	196	169	247	152	192	277	214	133
Pctp	185	156	54	68	91	43	76	87	131	247	250	323	285	152	90	60	39	55	112	93	91	229	228	212	139	122	16	50	101	142	119	126	124	175	231	230
Mmd	366	210	132	85	139	179	123	200	280	238	224	557	438	225	151	60	106	71	160	160	205	203	362	416	322	341	180	73	213	167	113	153	173	260	497	579
Stxbp4	31	9	5	9	5	0	13	12	15	12	19	30	15	19	2	0	17	0	17	13	4	12	24	16	16	26	0	9	4	5	18	24	1	16	44	27
Cox11	71	72	62	57	57	26	64	54	63	48	59	78	60	49	40	40	47	36	70	99	33	61	79	23	33	92	0	41	71	40	83	33	24	43	43	53
Tom1l1	1	12	3	5	2	21	5	11	3	8	8	47	1	8	22	5	0	2	15	8	0	17	12	5	15	12	43	0	5	12	24	2	10	12	20	9
Car10	0	0	0	0	4	32	0	6	0	1	0	4	7	3	2	0	1	0	0	0	0	11	0	6	0	0	0	0	0	7	3	1	9	0	9	12
Utp18	844	921	576	1023	964	531	995	782	657	812	832	541	923	696	711	667	690	476	1092	905	574	813	795	456	778	729	471	831	729	492	995	725	492	771	531	425
Mbtd1	416	454	395	386	420	447	417	330	481	331	225	488	442	486	550	196	419	364	453	435	375	382	539	452	359	288	241	306	399	292	358	317	380	286	334	386
Nme2	51	53	58	29	61	9	41	24	43	50	39	74	44	38	44	33	27	24	35	32	23	36	36	51	36	29	21	26	57	53	41	12	33	40	44	25
Nme1	188	165	117	141	186	47	173	159	166	161	262	160	240	175	129	154	126	51	229	181	128	157	181	108	198	167	127	120	142	91	144	77	162	213	146	61
Spag9	3950	3275	1907	2799	3015	1766	2995	2307	2398	3176	3347	2715	3803	2578	2057	2009	2230	1251	3373	2722	2291	3316	3145	2141	3414	3039	2380	2577	2638	1845	2934	2211	2052	3288	2767	2226
Tob1	353	272	94	89	90	51	104	137	178	359	357	597	429	285	135	51	76	80	103	153	133	352	421	400	485	321	197	75	172	123	143	103	129	240	431	423
Wfikkn2	1	5	16	0	0	18	4	1	4	3	1	1	0	2	1	0	4	0	0	0	0	10	0	0	1	12	6	0	4	1	2	6	2	0	0	2
Luc7l3	1683	1805	1592	1323	1449	1088	1440	1355	1443	1374	1614	1621	1849	1658	1574	1028	1597	1352	1952	1588	1424	1541	1789	1302	1377	1281	1245	985	1412	1018	1313	1078	1049	1179	1293	1163
Ankrd40	765	565	489	595	715	328	658	525	688	677	654	654	822	645	638	566	685	502	933	767	674	654	743	405	561	640	445	460	665	503	680	575	583	628	535	498
Abcc3	65	41	30	45	39	28	43	55	29	26	35	105	49	30	12	46	43	25	29	42	21	32	59	57	136	44	54	65	47	48	87	33	32	103	82	55
Cacna1g	0	1	10	0	0	0	1	1	16	0	0	12	14	2	2	3	2	0	3	0	3	2	0	1	7	10	0	4	0	4	6	0	3	1	38	16
Epn3	3	2	10	5	3	2	3	4	17	14	4	21	17	7	6	2	5	0	9	22	8	8	19	20	7	19	35	0	0	3	13	6	8	0	13	20
Mycbpap	0	20	24	3	0	0	2	6	13	3	7	3	21	11	3	0	0	3	0	2	4	7	5	2	10	3	6	0	5	28	15	7	10	15	8	57
Rsad1	50	66	40	71	81	44	48	71	96	86	85	55	58	77	45	33	82	48	103	71	109	90	71	14	38	17	83	78	51	45	92	36	73	25	64	53
Acsf2	137	69	63	68	76	9	119	68	73	116	101	247	112	94	57	21	62	50	99	87	71	110	228	297	98	122	61	49	59	72	139	70	71	147	177	175
Chad	3	4	1	2	0	0	0	0	17	0	0	1	0	4	0	0	5	0	0	0	0	0	0	0	9	10	57	4	4	0	2	0	2	1	3	2
Lrrc59	5026	4654	3392	6491	6942	2231	6715	5082	4414	3611	3580	2370	4107	3734	3363	4674	4856	3198	6567	5587	3853	4022	3526	1714	3875	4222	2635	5021	5016	2860	6078	3885	3261	3857	2862	1565
Eme1	24	9	20	26	33	27	30	33	11	27	21	12	19	27	6	10	14	14	42	20	9	21	13	4	7	10	0	13	25	5	19	21	13	13	9	40
Mrpl27	96	114	139	144	195	70	185	141	155	138	97	145	139	136	125	104	185	136	151	191	139	129	127	106	64	83	55	105	127	118	139	110	98	116	93	82
Xylt2	189	205	157	152	251	350	178	262	480	160	161	218	123	167	108	71	285	227	262	266	400	151	277	252	139	132	171	115	224	219	218	238	306	189	190	166
Gm11541	0	6	14	0	0	15	0	0	11	0	0	4	0	4	3	0	0	0	0	2	0	0	2	0	0	0	0	0	0	1	4	0	1	0	18	20
Cdc34-ps	47	40	28	46	29	1	31	35	20	27	28	39	31	16	14	22	15	7	26	13	15	24	16	22	41	42	2	27	17	22	41	15	22	15	30	10
Col1a1	15	16	21	10	8	0	2	5	10	8	0	21	22	17	2	9	9	0	8	6	0	12	11	11	0	17	33	4	11	7	8	5	1	3	16	16
Ppp1r9b	4186	4542	3452	3265	3837	3020	3934	3897	4474	4913	4973	6913	4720	3975	3599	2661	3253	2863	5400	4869	4154	4788	5843	4661	3145	3474	3536	2508	4232	3601	3593	3116	3781	3600	4217	5034
Samd14	0	3	7	4	3	0	2	18	6	11	6	2	0	14	2	0	2	6	7	4	2	0	0	6	2	20	0	0	2	4	13	4	7	14	1	6
Pdk2	77	89	25	39	22	9	20	35	55	58	41	388	85	81	25	4	30	43	27	35	72	60	134	268	62	49	139	17	39	75	41	36	67	47	169	296
Itga3	24	44	48	35	37	31	38	31	60	35	46	37	54	39	66	76	56	30	65	34	80	75	60	29	27	103	57	24	36	55	25	19	30	5	23	30
Kat7	701	675	485	619	766	451	737	548	751	731	650	736	738	632	479	535	572	383	934	707	592	733	866	570	528	585	557	537	754	475	703	510	579	592	625	666
Fam117a	2	3	2	0	0	4	1	3	5	2	2	41	0	2	5	8	2	0	9	2	0	2	4	29	24	39	15	13	19	0	6	3	0	0	11	9
Slc35b1	723	589	576	660	745	311	648	545	558	615	686	490	733	642	575	490	625	439	801	538	657	651	717	428	598	466	255	415	589	435	441	508	529	598	536	439
Spop	1272	1304	1062	1027	1249	941	1263	1142	1331	921	853	1334	1150	1233	1386	545	1102	1132	1074	1174	1308	904	1208	1123	1165	1133	776	733	1219	845	1273	875	1020	1054	910	881
Ngfr	10	7	12	0	0	0	1	5	9	0	0	10	0	4	1	0	0	0	0	7	1	6	0	3	2	1	3	0	2	6	10	1	9	1	19	5
Phb	188	188	122	155	188	191	161	173	184	174	252	116	155	132	113	96	82	84	190	120	110	204	199	116	148	82	96	108	156	71	158	92	93	162	142	167
Gm26830	10	19	3	5	12	19	6	6	12	1	23	17	17	7	10	2	1	6	9	16	6	9	10	0	8	4	0	6	8	1	3	9	5	3	10	6
Zfp652	830	847	429	650	873	603	708	639	739	1008	838	1364	1220	694	353	238	431	353	773	756	629	1094	1278	1099	824	789	647	405	714	672	857	395	604	1013	1029	1039
B130006D01Rik	11	19	6	9	25	13	26	21	30	12	10	28	26	25	12	14	18	29	30	15	19	23	32	27	18	40	26	14	28	18	38	37	33	27	37	10
Phospho1	87	69	18	26	39	51	39	43	48	28	13	40	25	20	37	10	13	14	31	23	38	23	43	24	48	41	17	27	44	49	29	29	27	42	43	63
Abi3	82	236	246	37	79	475	69	292	629	127	114	700	105	138	130	29	225	220	117	317	364	127	295	484	46	146	260	51	387	398	45	213	438	59	233	410
Gngt2	1060	1635	1553	896	1184	1230	1013	1537	2907	1200	1357	2564	1425	1341	1164	867	1402	1323	1609	1847	2383	1520	1810	1601	979	1216	1167	758	2084	1882	762	1303	1897	1106	1315	1476
B4galnt2	110	69	26	117	129	15	144	103	64	78	68	23	75	57	18	58	92	20	138	86	40	78	35	17	79	69	0	103	51	21	145	76	31	76	28	19
Igf2bp1	6	18	27	32	95	20	69	34	21	1	2	9	0	16	29	26	44	30	22	31	10	5	0	0	4	0	10	47	45	14	77	23	14	28	7	6
Gm24949	32	30	19	19	36	7	22	21	48	28	34	32	9	14	3	19	16	2	17	22	12	10	16	7	8	13	15	15	13	8	15	15	6	10	15	9
Snf8	434	457	325	505	558	384	535	491	612	391	419	406	439	384	365	393	447	304	484	419	487	381	464	316	315	313	274	354	419	395	439	326	395	342	367	248
Ube2z	1171	1183	999	1410	1524	873	1324	1120	1161	880	1097	908	1318	1167	1228	1415	1462	1083	1464	1226	1032	1071	1073	662	966	995	788	989	1303	758	1235	805	940	909	766	691
Atp5g1	51	86	70	43	62	14	80	68	89	56	65	67	32	66	73	75	43	38	82	87	75	68	78	50	67	34	53	43	58	48	61	39	59	68	56	32
Ttll6	2	1	6	5	0	0	3	4	23	0	5	14	3	1	0	0	13	0	8	0	1	0	1	9	0	3	22	0	0	3	0	0	0	1	15	14
Hoxb7	2	6	10	0	0	0	0	1	17	0	1	0	0	2	0	0	0	0	5	0	2	1	0	0	0	0	0	0	7	5	2	1	1	1	10	0
Skap1	1	1	16	5	10	0	1	9	11	2	3	9	2	10	3	0	14	7	1	3	9	1	18	5	4	14	0	0	11	2	0	4	1	6	9	8
2010300F17Rik	0	9	4	0	4	28	0	12	6	0	14	0	1	1	0	0	0	0	0	1	2	2	0	0	0	0	0	2	0	1	0	0	4	2	1	11
Snx11	375	317	223	325	326	295	389	283	390	358	294	291	343	285	236	201	306	248	399	346	386	324	362	199	318	341	183	310	258	210	313	284	269	262	265	256
Cbx1	582	417	316	401	498	205	493	402	430	393	463	438	571	469	309	349	461	314	549	383	422	464	434	270	477	402	269	309	297	280	553	299	396	368	397	300
Nfe2l1	3131	3437	2839	5335	5766	3245	6539	4859	4630	3916	4213	3045	3387	3310	3035	4477	5096	3591	6834	5497	5028	4091	4064	2012	2501	2136	2847	4788	4874	3177	5457	3725	4268	2790	2444	2008
Copz2	14	34	39	6	3	25	4	44	58	36	31	54	13	12	29	9	15	18	20	23	33	21	35	54	25	37	19	6	24	28	6	21	26	22	17	52
Cdk5rap3	183	217	154	199	208	175	181	145	272	174	184	521	173	144	174	135	132	128	180	176	231	249	345	407	117	146	84	112	275	216	155	133	225	190	276	371
Prr15l	0	5	8	0	1	0	5	4	26	5	2	9	15	5	0	0	0	2	5	3	8	2	6	2	0	15	1	6	11	4	7	1	8	3	9	18
Pnpo	190	245	158	114	149	44	145	120	165	215	259	307	213	190	115	67	105	87	165	207	182	261	272	264	162	128	194	124	171	96	116	124	135	214	217	240
Sp2	207	227	147	249	352	194	279	232	250	270	243	323	295	220	225	217	190	184	389	368	255	250	276	248	205	305	161	200	220	227	294	179	199	262	220	195
Scrn2	12	20	10	0	4	1	3	8	24	11	16	10	12	20	4	7	6	3	13	3	2	6	10	18	2	6	1	8	5	12	16	5	8	0	19	16
Mrpl10	202	268	224	231	190	67	189	249	276	233	237	356	232	188	134	151	225	169	254	277	194	260	316	246	161	149	176	157	163	196	237	176	167	193	293	173
Osbpl7	96	157	142	91	102	211	115	123	258	171	128	348	180	153	120	44	102	103	105	143	138	143	240	191	62	75	305	64	119	148	78	70	148	86	173	234
Tbkbp1	389	615	455	235	213	353	309	310	495	427	510	684	512	643	802	147	358	362	442	511	498	449	620	807	293	290	285	275	292	287	322	257	364	259	467	555
Kpnb1	2060	2037	1693	1944	2190	1373	2282	2007	2492	2286	2423	1729	2298	1894	1653	1702	2140	1516	3001	2794	2139	2473	2583	1248	1516	1542	1510	1573	2366	1743	1700	1473	1835	1325	1481	1096
Npepps	1596	1117	675	1296	1388	528	1300	954	674	1037	1216	765	1304	967	543	713	767	624	1339	1051	615	1293	1007	594	1265	1258	464	912	731	474	1209	717	638	1208	890	517
Mrpl45	442	303	192	339	345	146	336	330	247	294	386	277	336	244	212	241	236	123	399	304	296	294	284	184	304	308	87	191	269	189	283	202	167	260	216	156
Gpr179	0	9	35	10	11	5	13	12	28	0	0	22	7	5	10	2	6	9	0	5	0	7	11	0	4	2	25	5	7	9	6	0	8	7	44	50
Socs7	567	503	333	527	656	390	529	397	355	467	345	417	469	470	479	387	465	350	613	539	341	469	418	188	439	436	335	441	369	229	507	278	311	525	284	207
Arhgap23	354	505	413	356	526	503	355	375	552	266	254	524	247	476	533	190	463	478	262	359	550	378	431	429	117	261	332	294	544	521	412	397	546	268	364	425
Srcin1	5	7	6	8	14	5	7	5	3	8	2	21	4	14	0	6	8	4	2	3	14	5	10	22	13	5	0	21	6	31	38	4	6	10	11	21
E130012A19Rik	61	98	38	70	99	149	53	92	83	62	74	68	62	37	64	50	74	104	55	73	79	69	60	33	67	96	21	53	90	66	48	49	52	47	41	32
Gm24158	56	55	19	45	62	57	71	56	70	69	55	51	24	53	12	93	48	35	73	99	44	78	72	52	66	64	60	83	59	53	59	79	48	46	33	22
Mllt6	1458	2675	2465	3522	3961	3615	3650	3174	3160	1871	1715	1422	1638	2616	3356	3105	3898	2900	4127	3730	3197	2207	1990	1076	818	1008	2292	2891	3246	2591	2912	2442	2902	1359	1045	856
Cisd3	48	47	15	25	24	32	28	33	19	17	22	26	11	19	15	11	11	23	27	27	20	26	43	22	24	6	5	15	30	22	18	17	9	32	30	17
Pcgf2	53	59	49	31	72	39	42	47	73	62	45	58	61	74	43	10	24	22	52	65	61	65	54	50	56	16	28	52	50	34	84	49	39	71	67	35
Psmb3	374	352	355	414	407	234	357	352	388	321	358	359	417	290	298	279	312	253	462	405	296	343	317	252	256	321	235	326	312	231	366	252	268	367	243	253
Pip4k2b	523	665	524	470	711	477	657	664	909	697	951	860	696	536	491	371	535	505	845	833	924	823	858	612	448	451	720	416	804	660	479	609	828	499	604	551
Cwc25	463	512	275	397	441	236	404	343	392	405	430	422	490	280	277	428	410	188	587	393	344	398	439	290	351	408	351	348	377	353	422	264	242	435	304	235
Rpl23	667	607	531	619	769	242	770	537	529	625	685	744	685	581	444	658	626	370	891	617	536	588	650	510	648	561	406	637	618	420	731	504	405	525	490	400
Gm27326	2	3	6	9	19	0	7	4	11	2	9	0	0	10	7	10	5	2	9	21	10	7	8	5	4	6	0	3	2	0	12	5	8	13	5	1
Snora21	633	571	602	439	592	215	480	492	639	665	751	828	721	403	304	601	458	170	499	442	430	423	550	508	494	658	482	509	613	398	573	467	432	320	586	727
Lasp1	5017	5023	3630	4381	5059	2629	5107	4103	3966	5504	5982	4696	5150	4230	3422	3551	3943	2289	5924	5005	3886	5645	5255	3074	3978	4344	3485	3851	4431	2977	4300	3091	2925	4114	3832	3187
Fbxo47	15	13	9	2	10	0	0	5	5	8	0	5	5	6	1	3	2	9	7	4	0	7	3	6	10	7	20	0	0	0	3	10	1	2	6	23
Plxdc1	290	401	260	110	138	170	230	138	116	334	432	999	518	281	256	63	91	85	219	182	150	437	635	699	242	211	420	48	202	171	184	173	81	357	534	611
Arl5c	32	25	78	73	100	128	91	100	163	45	35	87	32	68	88	33	79	99	103	143	113	65	52	77	20	37	11	21	88	142	73	58	108	26	34	75
Cacnb1	33	48	23	29	52	85	45	63	85	24	28	62	21	33	36	4	23	28	36	66	55	22	50	21	46	42	27	30	30	35	54	102	18	25	39	60
Rpl19	337	405	273	353	390	144	395	316	338	391	412	424	468	320	232	391	374	243	457	415	275	362	370	297	362	242	219	302	354	207	446	244	168	315	267	257
Stac2	1413	1708	1027	1713	1676	794	1761	1394	1202	1521	1447	1563	1458	1290	1189	896	898	549	1795	1468	1075	1566	1637	1029	1352	1360	1300	1249	1562	861	1538	1077	919	1517	1176	970
Fbxl20	417	299	170	253	306	336	249	300	324	233	231	1005	345	293	201	119	327	299	225	248	440	269	548	806	303	475	211	150	310	351	296	319	370	342	601	810
Med1	1245	1361	988	1222	1568	914	1431	1094	1188	1362	1262	1014	1296	1150	1138	997	1406	1066	1556	1342	1131	1299	1237	725	953	1167	720	1076	1200	901	1217	904	1022	1136	871	815
Cdk12	1447	1246	918	1297	1526	1252	1538	1227	1203	1217	1219	1188	1434	1219	1092	1067	1157	934	1682	1560	1263	1345	1489	1056	1143	1412	960	1024	1085	897	1220	895	1037	1001	969	1106
Stard3	446	522	417	324	423	309	353	361	376	472	372	554	510	392	398	305	480	427	498	454	360	383	484	475	296	470	196	257	410	334	337	261	321	337	348	323
Pgap3	17	21	23	34	63	0	33	22	31	50	51	22	36	16	22	12	20	11	26	36	18	41	27	32	47	23	13	20	16	16	32	26	6	36	25	32
Erbb2	29	31	42	8	15	3	5	28	22	21	20	68	46	22	14	2	3	8	23	17	17	12	22	38	24	26	4	21	40	2	23	32	7	29	21	63
Mien1	295	293	185	334	343	79	261	366	359	295	333	279	359	275	202	249	337	188	374	304	270	289	337	269	329	363	162	229	313	249	248	198	250	249	260	156
Grb7	49	14	19	5	4	0	9	12	20	57	65	130	76	36	14	7	4	12	35	30	16	35	90	82	86	45	27	5	21	17	17	8	50	31	72	145
Ikzf3	4	17	34	11	43	39	9	20	53	5	3	17	0	12	35	7	10	27	21	25	26	13	11	31	4	11	3	4	6	38	24	12	19	17	0	24
Ormdl3	154	129	97	168	203	54	178	132	119	164	181	176	247	155	83	141	94	61	213	139	110	140	167	127	146	164	141	142	154	108	132	92	96	170	150	107
Gm12355	136	192	187	186	186	115	202	158	174	211	163	142	165	190	191	200	165	123	195	206	136	179	195	90	161	126	161	143	255	132	177	97	120	128	153	118
Psmd3	1270	1545	1058	1569	1483	1050	1701	1379	1372	1211	1348	1004	1483	1315	1167	1305	1469	1004	2187	1742	1247	1330	1227	785	962	1154	769	1260	1269	927	1283	914	966	844	823	705
Csf3	1	4	6	191	170	0	78	49	0	2	0	0	2	9	4	106	70	6	24	16	6	6	4	0	0	0	0	81	34	4	56	30	0	4	0	0
Med24	231	218	149	263	239	225	247	269	300	195	257	288	240	193	208	131	183	172	302	301	266	256	347	311	174	249	191	180	306	219	277	134	210	317	273	204
Thra	127	231	178	179	155	211	159	200	299	63	67	277	81	121	123	53	129	188	126	190	219	82	185	271	58	85	138	59	177	200	148	134	204	63	186	233
Nr1d1	39	35	32	23	33	10	32	15	8	14	1	102	39	27	21	11	14	21	70	24	45	34	68	82	46	41	32	15	45	7	48	30	22	26	55	63
Msl1	876	1080	795	925	1069	1045	994	1010	1185	884	941	1371	1090	902	803	709	1067	850	1202	1147	1181	1050	1215	1030	675	800	711	701	1107	976	850	865	1077	711	913	1035
Casc3	559	611	533	579	682	466	674	584	677	573	657	795	774	576	545	531	653	448	781	666	721	659	695	555	526	491	417	540	590	502	620	532	645	617	532	592
Rapgefl1	7	12	8	14	14	0	5	10	2	1	4	22	3	11	9	2	11	1	13	25	4	13	11	1	0	5	32	4	16	3	16	20	4	0	17	18
Wipf2	437	566	471	533	538	550	580	497	448	512	424	524	531	460	433	442	541	401	779	615	618	480	558	376	315	357	440	477	554	378	581	329	538	479	494	403
Cdc6	2	13	15	1	10	10	3	12	9	9	1	7	11	18	3	11	13	10	17	20	1	13	10	23	5	3	0	9	14	6	12	2	2	1	14	17
Rara	362	370	260	329	336	160	335	359	374	304	337	551	241	340	358	225	266	202	402	380	278	321	385	423	242	299	372	275	346	220	285	259	280	266	411	448
Gjd3	0	14	5	0	0	7	0	13	0	0	0	0	0	0	0	0	0	0	0	0	0	0	1	2	0	0	0	0	2	0	0	20	0	0	1	5
Top2a	78	176	182	72	79	159	31	109	259	172	240	314	142	146	228	92	207	181	200	253	181	225	279	218	14	57	116	43	138	150	41	98	180	42	105	181
Igfbp4	4	3	14	3	0	3	1	7	22	0	0	4	0	1	1	11	17	8	9	4	7	14	3	3	3	11	12	8	0	21	8	0	5	5	5	9
Tns4	9	19	15	3	3	46	6	23	39	17	6	158	9	21	11	1	17	9	8	18	31	9	52	123	9	0	32	8	20	18	13	22	40	35	87	118
Ccr7	10	85	94	33	31	77	10	39	65	10	18	19	9	66	92	19	24	14	25	19	5	17	16	2	6	11	0	18	80	57	11	11	28	16	26	18
Smarce1	451	514	426	581	591	253	565	544	563	567	684	516	579	424	349	473	536	395	630	608	482	536	515	318	452	295	186	436	435	382	501	393	329	475	378	354
Krt222	2	10	35	60	89	84	49	54	68	2	3	5	2	26	24	58	153	139	75	67	113	11	13	12	13	4	53	69	85	61	53	67	89	5	22	7
Krt10	2	10	16	5	5	2	23	12	4	8	5	18	1	2	1	6	7	2	9	3	2	5	2	3	8	7	22	1	3	12	9	6	4	8	19	5
Krt35	0	3	7	4	0	0	0	0	17	0	0	2	5	0	0	0	0	0	2	0	0	1	4	0	0	12	9	0	2	2	0	2	0	0	0	1
Krt36	0	0	0	0	0	3	2	1	10	0	0	1	0	3	0	6	4	4	5	0	0	3	0	0	0	0	33	0	2	4	3	0	1	3	11	19
Krt15	3	7	9	3	0	0	5	6	5	0	0	6	0	6	3	13	0	0	5	8	0	2	4	0	5	3	0	20	0	8	0	0	4	0	0	21
Krt19	38	117	54	48	86	11	36	49	113	104	108	270	108	66	90	85	52	31	119	149	130	133	178	221	44	110	137	30	87	81	49	48	51	28	151	182
Krt14	1	0	1	0	0	3	5	0	0	2	1	2	1	2	3	0	0	1	3	0	0	4	1	0	0	0	19	0	12	3	9	0	0	0	9	17
Krt16	1	5	10	0	3	22	0	0	0	0	0	0	2	0	0	7	118	137	0	0	1	0	0	0	4	7	0	4	0	5	2	5	0	0	1	3
Eif1	1450	1277	852	1806	2000	630	1911	1411	1120	1036	1005	885	1397	1097	920	1665	1478	864	2017	1562	1115	1202	1201	604	1555	1466	634	1803	1535	778	2049	1156	951	1527	973	489
Hap1	15	42	9	2	10	0	5	2	59	0	0	13	4	8	9	4	1	0	4	10	2	9	6	8	38	0	2	1	30	0	8	4	4	13	25	36
Jup	291	337	184	211	141	97	153	135	195	296	178	931	395	233	215	98	109	74	175	182	155	316	509	565	305	287	115	120	152	207	226	171	155	301	494	760
Nt5c3b	67	100	72	165	109	152	93	93	118	111	80	106	100	87	39	107	103	90	97	149	99	81	95	46	60	124	61	97	121	115	151	81	97	77	53	98
Klhl11	292	244	138	330	286	183	268	264	147	184	294	279	201	181	149	206	178	155	282	271	161	236	231	185	240	129	60	205	235	165	269	191	215	178	184	155
Acly	2941	2975	2022	2930	3134	1494	3761	2725	2558	3831	4177	4207	3526	2566	2033	2319	2398	1603	4325	3635	2722	3958	4028	2808	2220	2349	2463	2421	3046	2013	2430	2106	2336	2662	2611	2591
Ttc25	10	7	8	10	4	18	7	11	2	0	2	4	15	9	6	21	6	6	8	1	4	9	14	9	6	32	27	10	11	9	10	12	1	4	26	21
Cnp	185	215	220	117	164	82	140	192	240	276	258	485	276	193	199	109	223	170	184	210	214	280	286	353	179	154	258	81	225	228	94	106	195	163	219	344
Dnajc7	1178	1186	815	1034	1319	906	1362	1008	1113	1134	1075	1030	1203	985	883	884	1114	811	1640	1421	1078	1236	1268	865	970	792	956	832	1268	886	1062	707	883	986	923	962
Nkiras2	934	754	526	664	734	403	746	556	718	849	1181	1574	1241	815	499	412	680	390	1117	985	656	1094	1292	898	606	964	677	668	649	591	654	534	657	844	925	1059
Zfp385c	5	0	1	0	0	0	5	2	7	2	1	18	9	6	1	1	0	0	1	7	0	6	7	4	3	9	0	8	1	1	10	0	4	21	19	3
Dhx58	111	542	755	153	158	423	122	97	135	49	68	193	74	340	515	306	856	1066	92	77	174	49	119	188	45	58	236	73	198	235	118	80	61	100	199	154
Kat2a	325	285	192	253	213	142	280	189	311	333	343	355	433	337	204	159	226	181	346	253	223	316	296	244	252	218	225	148	286	266	303	265	200	266	288	250
Rab5c	2255	2670	2036	2005	2163	1262	2045	1949	2321	2048	1978	2438	1865	2211	2265	1743	2324	2047	2374	2251	2001	2056	2023	1856	1845	1719	1559	1597	2060	1450	1842	1340	1501	1850	1526	1655
Kcnh4	22	20	35	22	41	10	22	37	17	42	72	18	51	31	17	8	25	7	40	9	9	74	41	6	36	15	73	27	38	17	25	11	14	11	5	11
Ghdc	290	221	216	270	344	201	301	248	219	205	197	245	281	202	142	176	190	174	239	310	221	211	248	186	231	124	94	140	316	198	379	196	141	229	190	161
Stat5b	1077	1148	752	1266	1241	676	1290	871	939	1000	1138	1242	1053	963	857	565	822	720	1213	1114	961	1086	1180	859	781	916	817	895	981	679	1268	845	772	1110	1137	993
Stat5a	626	773	522	1802	2123	950	1940	1452	684	777	803	803	556	630	549	1277	1264	743	1657	1240	781	838	792	579	431	513	581	1441	1134	609	1922	1083	606	629	696	684
Stat3	4275	4100	2703	2488	2484	1068	2332	2033	2183	2567	2403	2476	3655	3680	3625	1420	2726	2731	2581	2451	2271	2500	2618	2215	2969	3065	1072	1626	1961	1204	2281	1357	1390	2298	2026	1724
Ptrf	8	48	29	34	46	8	25	40	83	42	43	69	40	51	24	43	32	10	59	60	39	76	74	58	33	36	4	29	42	83	63	15	35	21	35	42
Atp6v0a1	4226	3729	2523	4459	4775	2488	5305	3734	2964	5156	5308	3532	4141	3310	2908	2290	2600	1628	5823	4488	3033	5109	4476	2490	3379	3141	2784	3531	3435	2288	3926	2514	2717	3907	3223	2296
Naglu	1048	1076	757	948	1071	291	1010	896	860	1519	1735	1617	1422	1108	834	915	1001	628	1501	1279	874	1516	1634	1273	697	756	715	720	1077	645	747	633	773	949	989	1003
Hsd17b1	11	10	1	13	13	0	9	9	2	9	14	11	10	15	10	10	3	0	18	7	7	7	6	7	11	0	7	15	16	3	17	5	4	9	6	6
Coasy	80	155	94	151	124	218	169	174	193	143	142	321	194	91	101	63	98	110	190	184	193	168	206	202	106	115	150	117	181	136	181	140	164	259	199	223
Mlx	464	458	319	532	604	275	669	444	547	372	533	384	450	404	353	442	454	323	839	575	397	480	432	248	289	362	264	448	485	311	597	374	301	370	228	243
Psmc3ip	30	34	30	28	15	20	33	14	13	25	23	53	33	25	10	31	13	13	53	23	19	29	19	21	27	17	38	10	38	18	35	11	7	21	48	34
Fam134c	691	690	390	482	523	305	635	543	335	649	583	600	803	516	357	449	424	242	787	607	314	573	603	408	513	548	361	474	466	312	664	406	311	654	464	350
Tubg1	264	235	147	217	223	166	273	182	195	284	318	267	304	169	129	144	159	154	311	311	219	276	217	175	234	247	136	188	268	197	234	150	257	242	229	207
Tubg2	0	1	9	3	0	32	7	1	8	0	4	2	0	0	0	2	0	0	1	2	0	0	2	0	2	7	9	0	2	1	1	0	11	12	9	8
Plekhh3	89	77	30	117	86	51	68	55	35	143	129	49	105	58	23	58	42	28	116	64	55	147	84	29	72	110	106	97	70	120	127	54	51	105	73	40
Cntnap1	11	43	5	24	8	28	29	30	22	5	6	28	19	27	16	10	11	12	28	32	25	14	26	16	23	0	10	24	20	58	31	25	54	8	19	42
Ezh1	632	638	326	608	727	279	630	520	512	480	493	872	627	475	342	379	474	356	672	591	553	596	673	737	532	625	498	418	515	400	721	457	474	528	633	690
Ramp2	0	0	4	0	0	0	4	0	2	1	0	1	0	3	1	0	0	0	0	0	0	0	0	0	0	17	0	2	1	9	1	15	0	0	0	3
Wnk4	0	2	5	2	3	0	2	7	6	1	3	5	1	3	3	1	0	1	3	1	0	7	13	10	0	4	12	5	1	7	5	3	4	0	10	0
Coa3	157	151	188	212	212	128	141	159	176	180	245	203	199	142	121	142	185	102	172	224	213	201	212	150	116	134	164	141	223	207	165	113	117	178	172	115
Becn1	758	949	733	827	995	700	991	801	923	832	948	1179	904	725	749	756	1005	696	1268	1098	930	1022	1054	719	575	760	674	724	886	692	944	734	874	698	925	793
Psme3	1097	1225	702	1199	1279	546	1365	1088	1019	1093	1153	831	1211	893	792	977	1090	668	1549	1347	981	1210	1111	494	914	770	1026	960	1020	686	1221	733	875	969	818	636
Aoc2	13	0	5	24	29	82	18	28	7	12	10	25	35	33	8	8	15	19	26	25	22	21	23	11	21	32	5	19	38	17	35	24	15	30	38	46
Aarsd1	1	12	0	8	9	0	5	1	4	3	9	4	8	4	1	3	1	7	10	4	5	2	9	8	2	19	11	0	9	5	2	2	2	5	9	5
Rundc1	266	281	169	227	217	264	271	164	322	281	321	422	268	218	212	172	235	148	269	247	244	289	286	211	177	186	296	185	314	239	188	168	219	223	249	289
Rpl27	80	149	78	90	62	41	86	97	53	64	72	70	99	107	82	96	107	59	99	88	61	84	66	44	76	118	23	51	81	55	64	53	56	90	92	80
Ifi35	238	622	739	279	381	312	338	294	306	153	144	210	193	398	572	323	816	651	235	283	301	126	162	220	90	106	200	172	336	235	225	165	143	124	136	154
Vat1	18167	17743	10593	16042	17802	7529	18159	13362	12023	18171	19111	14356	19371	14097	10227	17628	15372	7866	22407	16657	9894	16952	15981	8968	16369	16694	10405	15120	15034	9758	15564	9632	9125	16423	13127	9768
Rnd2	114	128	52	99	87	1	87	54	9	67	94	50	129	87	51	110	107	15	137	104	39	88	80	55	84	110	39	87	73	43	127	65	29	100	80	78
Brca1	30	40	33	12	9	24	9	37	37	27	15	58	44	22	13	13	22	25	30	25	9	41	44	35	28	22	24	37	37	34	9	20	22	21	38	55
Nbr1	1577	995	457	1182	1209	719	1255	1123	885	869	993	1622	1459	878	603	691	802	622	1197	966	757	990	1235	988	1378	1325	490	821	1016	744	1435	751	826	1354	1294	1092
Tmem106a	1456	1776	1587	1221	1387	985	1467	1110	1284	1579	1508	1405	1511	1561	1380	955	1426	1126	1573	1386	1139	1384	1541	1140	964	817	1260	855	1110	895	1089	805	809	969	983	880
Gm26316	224	221	257	192	254	106	182	177	283	246	353	370	276	187	130	245	176	73	181	172	161	160	243	213	238	221	187	164	221	156	211	171	173	139	183	256
Rdm1	21	24	28	14	23	7	30	15	12	25	9	117	23	30	19	4	23	30	15	17	20	17	41	71	8	43	42	13	15	15	8	20	23	16	34	70
Gm23849	45	43	54	35	43	16	43	39	50	37	46	40	52	43	15	49	47	18	22	45	39	21	41	30	49	33	31	43	35	38	44	37	28	30	15	48
Gm24950	37	38	48	18	37	26	27	56	40	48	36	59	34	30	17	29	24	25	53	44	21	18	23	49	45	26	44	33	39	33	42	22	16	25	41	24
Gm23971	496	430	465	378	504	171	425	380	499	569	713	570	643	375	255	462	489	158	421	408	370	330	562	461	457	461	304	404	528	292	544	296	265	366	434	460
Rnu2-10	147	160	162	149	163	31	105	96	183	126	140	241	164	169	99	151	172	72	129	140	154	118	144	100	136	137	89	107	127	115	188	130	124	92	121	192
Arl4d	1	12	7	6	3	0	8	2	1	3	0	2	7	5	1	4	0	0	1	0	6	0	5	7	30	0	0	0	4	1	0	2	8	1	14	21
Dhx8	989	955	591	1087	1109	434	1127	928	987	935	979	973	1071	730	618	874	829	558	1300	1100	726	1020	1191	622	990	861	837	875	926	646	1085	600	745	814	896	741
Sost	0	9	6	0	0	0	0	0	0	0	2	4	0	2	13	0	0	0	0	0	0	1	2	3	0	0	30	3	0	0	2	9	0	0	1	11
Dusp3	2805	2094	1010	2257	2583	743	2606	1801	1403	3412	3203	2491	3361	1885	929	2034	1554	551	3734	2617	1114	3313	3030	1597	2291	2244	1309	2227	1950	1173	2448	1374	1170	2787	2234	1904
Mpp3	0	7	9	0	1	0	5	10	9	1	0	12	1	6	6	4	1	1	5	4	0	10	3	2	1	11	0	4	0	5	12	0	1	3	12	20
Cd300lg	0	0	5	1	0	7	2	0	4	0	7	23	0	1	5	4	0	2	3	0	1	5	7	27	1	0	0	0	2	22	9	2	0	0	0	26
Mpp2	2	0	11	3	4	4	1	0	0	0	0	2	0	5	2	0	10	2	1	5	0	0	0	3	0	0	0	0	8	0	8	10	4	0	15	3
Nags	10	10	4	23	14	10	11	14	8	1	12	2	0	3	6	4	2	0	2	5	0	6	5	0	0	6	2	2	1	1	6	6	9	2	1	0
Tmem101	45	54	43	57	49	26	43	72	77	39	61	93	78	44	49	34	32	32	67	38	48	51	66	52	37	60	16	36	40	66	51	32	28	53	86	55
Lsm12	505	591	461	370	519	284	480	438	510	571	599	547	524	575	411	428	500	302	662	594	408	576	592	351	388	408	382	353	507	411	532	414	372	377	406	385
G6pc3	119	150	110	119	105	168	120	103	157	118	109	263	120	107	82	119	112	82	157	136	101	131	130	205	137	198	94	78	150	97	102	109	142	98	148	228
Hdac5	679	496	178	343	321	185	316	338	358	508	583	1476	675	375	140	114	141	205	410	371	436	543	770	1040	509	733	329	210	418	390	328	316	318	737	998	1003
BC030867	11	10	9	2	3	0	10	12	0	0	7	8	13	0	1	19	5	1	7	11	9	17	5	6	3	0	0	9	4	6	7	0	1	2	25	4
Tmub2	209	200	97	158	221	146	181	161	182	156	140	311	212	181	132	138	161	127	287	255	225	200	236	257	180	206	155	191	159	164	232	159	181	187	217	174
Atxn7l3	513	556	370	417	562	222	441	392	446	389	411	455	515	526	455	385	462	355	434	483	598	444	378	300	341	562	243	344	420	352	474	365	470	468	349	242
Ubtf	1552	1668	1213	1339	1801	1561	1690	1522	1988	1743	1778	2206	2044	1484	1239	1013	1536	1272	1875	1816	2031	1764	1918	1377	1659	1508	1235	980	1962	1527	1693	1384	1707	1524	1896	1660
Slc4a1	0	2	6	0	0	0	0	1	16	0	6	1	4	1	1	3	2	0	4	4	1	7	3	13	3	0	0	8	2	2	9	2	5	11	3	13
Slc25a39	539	575	417	342	348	269	364	415	572	556	678	969	577	498	422	252	367	279	439	433	496	511	760	730	520	675	265	298	497	485	402	339	412	517	613	738
Grn	12517	11470	7073	9215	10004	3659	10341	8166	7366	12727	13653	13204	12263	8748	7343	6811	7146	4614	11656	9113	6322	12447	13086	9951	9872	9128	5249	7718	8048	5239	9299	5552	5050	11066	10399	9489
Itga2b	8	9	5	1	6	0	2	11	13	3	8	22	18	6	2	0	19	6	10	10	6	8	5	7	17	14	24	3	8	3	4	3	13	10	20	33
Gpatch8	1151	994	586	905	936	505	1019	876	883	868	1060	1186	1086	851	614	555	792	627	1107	870	866	979	1166	837	856	531	725	577	903	605	899	701	666	1078	963	988
Ccdc43	350	315	225	322	357	146	415	274	387	264	280	220	276	277	170	287	359	182	366	284	210	315	307	134	229	312	125	265	293	179	332	193	215	284	219	174
Eftud2	1013	938	643	994	1053	574	1070	890	996	1021	1114	1029	1134	838	630	794	874	591	1330	1131	824	1120	1107	696	836	734	620	939	1115	750	996	699	804	994	877	735
Gfap	0	15	11	0	0	0	8	0	3	3	0	11	6	1	3	0	0	2	4	0	7	4	3	6	9	0	8	1	9	4	2	9	3	3	4	12
Kif18b	12	0	6	13	2	67	2	2	13	16	3	26	18	20	9	12	2	5	34	30	13	10	11	16	3	1	0	0	22	3	3	9	5	5	16	17
Dcakd	111	95	73	125	137	141	101	112	108	94	76	224	137	124	104	100	194	175	108	154	124	106	110	186	62	41	23	95	156	90	116	137	99	75	118	119
Nmt1	1595	1859	1490	1870	2170	1275	1915	1616	2420	1901	2151	2608	1923	1725	1543	1443	2106	1692	2337	2173	2165	1899	2206	1697	1256	1332	1432	1367	2132	1696	1628	1411	1691	1477	1574	1615
Plcd3	3	3	16	7	6	0	2	10	5	7	0	5	13	2	3	2	0	3	4	3	0	2	5	9	5	12	27	4	10	7	12	0	2	7	18	11
Acbd4	32	30	22	29	73	42	36	31	61	48	11	75	31	26	26	14	38	15	45	28	72	37	55	43	14	76	128	15	61	39	22	46	44	43	56	73
Hexim1	468	327	256	289	338	190	294	346	347	456	417	514	540	346	201	267	238	212	333	384	320	448	485	397	542	499	222	235	443	262	325	312	340	415	533	379
Hexim2	20	4	14	4	11	0	5	8	8	3	2	20	6	3	3	1	4	6	20	16	20	22	6	13	12	3	0	9	12	16	7	2	13	0	9	21
Fmnl1	954	1577	1464	2213	2069	1699	2652	2277	2817	2136	2070	3538	1996	1697	1541	3432	2807	1485	4198	3406	2637	2358	2809	2590	834	1014	2035	2683	2960	1759	1632	1836	2311	1043	2022	2699
Map3k14	219	175	173	233	217	333	212	243	359	109	106	359	174	205	188	115	231	179	143	258	306	117	202	326	200	104	263	114	297	315	188	277	298	152	279	319
Arhgap27	272	239	151	274	291	125	253	242	248	263	225	637	284	307	235	121	225	142	316	309	275	223	367	543	299	189	214	166	232	247	295	206	292	255	399	467
Plekhm1	6109	4194	1691	3461	3723	1385	4363	2826	1417	4714	4824	3074	6002	3443	1806	2151	1713	805	5845	3923	1393	4595	4257	2374	4436	4803	2316	2630	2546	1409	3702	1916	1226	4179	3084	2770
Lrrc37a	4	18	6	4	0	26	0	7	16	6	0	8	6	3	2	0	0	0	7	2	0	2	1	2	8	1	0	11	7	5	12	3	2	5	14	24
Gm884	1	5	7	0	4	9	7	3	13	1	0	7	5	3	0	0	0	0	0	0	0	0	0	0	1	0	0	0	4	5	0	0	6	9	11	0
Gosr2	1221	1138	785	1079	1339	593	1199	964	959	945	963	1034	1211	968	842	737	1084	687	1277	1031	901	963	908	666	734	901	579	897	920	601	965	718	773	928	739	641
Nsf	2192	1821	1206	1975	2068	1589	2036	1712	1846	1583	1671	1800	1644	1391	1275	844	1409	1062	1602	1660	1878	1531	1594	1232	1608	1494	1549	1170	1635	1544	2123	1718	1713	1950	1479	1132
Arf2	230	366	316	309	358	150	287	353	528	386	378	477	396	376	308	214	366	313	367	365	420	428	402	307	220	252	221	262	430	397	260	247	393	267	278	322
Mapt	5	2	7	3	0	0	12	0	12	3	0	24	2	4	4	1	2	1	2	8	0	1	0	2	0	0	23	5	0	0	7	2	0	6	5	5
Kansl1	1540	1363	848	1376	1723	1085	1534	1288	1166	1469	1259	1477	1664	1245	908	1098	1224	810	2064	1613	1096	1443	1521	1041	1384	1355	843	1228	1423	861	1542	1001	1015	1262	1206	1271
Cdc27	555	514	313	567	633	261	640	452	519	465	409	478	561	507	371	488	496	365	681	608	509	549	516	333	450	464	289	507	486	404	597	483	418	379	445	293
Itgb3	5	41	14	12	24	14	24	5	8	17	4	25	26	26	24	8	7	4	18	0	13	22	13	9	4	30	1	5	10	9	19	4	3	3	7	21
Mettl2	162	160	107	162	228	123	172	181	149	140	161	111	147	144	127	124	149	134	207	168	124	152	153	83	195	93	26	119	150	101	214	91	114	132	64	87
Tlk2	527	661	497	580	615	298	593	379	599	461	487	425	484	544	619	494	721	506	738	577	515	478	522	346	482	492	347	529	533	352	557	369	444	397	403	346
Mrc2	4	7	8	0	1	0	5	8	6	11	0	5	2	0	1	2	0	0	3	0	1	0	1	7	3	10	32	1	4	0	1	0	5	4	10	9
March10	1	1	9	0	0	0	0	1	13	0	2	0	1	10	2	0	1	0	0	0	0	2	0	4	0	0	0	8	4	5	3	3	2	0	4	0
Tanc2	1801	1665	1238	867	1262	843	1060	1122	1459	920	900	2323	1327	1511	1670	293	814	822	902	1045	1280	989	1511	1664	1208	1330	1492	624	1422	1495	1233	1118	1311	1293	1677	1867
Cyb561	161	141	72	72	64	39	75	54	123	165	156	364	146	128	75	30	22	46	108	95	78	134	217	261	161	119	72	73	81	88	60	67	82	132	275	178
Ace	176	218	177	89	103	132	112	144	321	316	303	824	220	203	144	126	168	93	181	181	186	225	253	295	241	208	192	95	212	159	35	122	240	179	267	486
Kcnh6	1	13	8	1	1	0	1	0	6	0	0	4	0	0	2	0	5	0	0	0	2	0	0	0	3	0	0	7	3	3	4	8	1	0	2	9
Dcaf7	2204	1846	1104	1731	1711	941	1853	1410	1677	2164	2237	2049	2562	1678	1185	1423	1386	1084	2107	1977	1320	2193	2052	1380	1676	1558	1201	1296	1637	1219	1557	1205	1299	1825	1762	1498
Taco1	99	70	51	71	100	18	128	56	83	117	129	114	109	82	62	40	84	49	188	50	70	87	101	101	76	87	43	69	57	72	124	77	82	77	82	66
Map3k3	1061	951	673	734	751	750	900	803	1027	856	1061	1555	970	1013	841	502	886	647	959	1083	1003	972	1045	1141	762	773	948	553	896	904	788	667	865	747	876	986
Limd2	24	84	69	36	33	77	51	84	178	60	81	59	65	106	76	71	114	158	101	146	273	100	89	100	13	53	114	64	116	103	52	42	139	42	64	38
Strada	113	147	73	104	133	130	126	119	187	170	165	274	148	164	96	72	129	77	178	161	131	178	181	167	139	82	110	47	121	97	144	130	143	114	131	225
Ccdc47	1031	1073	571	1018	1119	478	1179	1021	842	1159	1049	789	1432	883	597	750	827	494	1522	1190	844	1146	1124	544	985	1018	436	692	904	599	1200	721	713	980	769	669
Ddx42	919	1017	882	1046	1205	745	1160	857	1211	1065	1145	1138	1313	1016	710	842	1081	688	1434	1206	1108	1253	1060	740	885	777	1048	822	1006	682	961	793	941	911	905	695
Ftsj3	934	1189	666	1037	1108	446	1138	859	788	982	1093	580	1038	870	542	838	948	563	1301	1140	735	1077	905	534	783	929	662	871	930	616	1003	710	706	852	632	491
Psmc5	1105	1116	857	1049	1232	587	1232	946	1023	1055	1080	670	1356	1030	778	1014	966	651	1442	1301	874	974	995	552	937	826	648	821	973	689	1072	677	777	950	693	557
Smarcd2	498	518	449	415	454	355	514	466	785	621	506	940	646	491	395	318	491	419	529	671	513	533	677	636	539	427	424	400	597	479	340	448	636	460	628	658
Tcam1	5	7	3	0	6	0	8	0	3	2	2	2	5	2	0	1	3	0	7	1	2	0	0	1	10	10	0	1	1	7	2	4	10	4	0	10
Scn4a	6	17	1	0	0	4	0	3	10	2	0	8	1	12	14	2	0	3	0	1	1	0	2	0	2	9	0	0	2	7	6	1	1	0	5	5
Icam2	1	16	3	1	1	0	4	3	3	1	3	13	11	14	5	7	9	0	30	4	0	9	6	19	6	18	5	2	6	4	4	1	4	4	11	37
Ern1	886	873	566	1246	1472	760	1355	1103	886	829	846	1074	868	794	538	611	750	637	1144	1052	825	902	998	777	792	784	733	880	948	720	1353	920	812	779	980	895
Snord104	4	23	7	11	15	7	14	6	11	8	20	5	19	9	7	4	12	4	10	11	14	7	5	0	14	9	7	5	4	16	19	8	14	11	23	9
Gm22711	7	20	19	14	2	2	12	18	9	20	26	8	9	9	10	15	9	7	8	16	9	15	25	16	13	6	3	11	30	4	10	7	17	18	20	11
Tex2	627	481	279	495	472	323	565	475	337	616	624	802	701	465	305	219	313	264	524	499	534	686	716	520	581	643	591	268	412	415	590	338	506	731	715	619
Pecam1	3	17	21	7	1	0	3	10	22	1	2	2	7	0	12	0	5	8	13	5	1	3	1	0	7	0	11	0	2	12	14	6	4	0	5	12
Milr1	184	420	408	264	280	221	289	248	401	179	175	272	187	304	380	156	447	402	272	323	431	122	292	349	136	78	160	142	267	160	203	144	259	154	208	273
Polg2	34	13	33	36	42	52	39	26	38	8	22	74	26	25	34	12	34	22	29	32	40	33	53	54	20	40	60	20	44	28	32	36	26	63	76	69
Ddx5	4726	5244	4352	4602	5116	3759	5107	4491	5838	5252	5304	5989	5431	4991	4512	4371	5356	3866	6510	5658	5141	5900	6456	4797	3921	4129	4434	4034	5263	3820	4432	3628	4629	4265	4583	4472
Cep95	144	99	82	123	158	106	141	172	77	136	130	102	187	113	77	79	105	72	157	178	87	161	119	116	142	85	126	78	118	67	170	84	94	101	138	144
Smurf2	531	491	419	555	567	426	574	433	656	627	658	670	641	543	487	329	588	404	711	636	617	628	664	455	549	559	482	479	632	406	496	455	493	404	633	585
Kpna2	42	49	53	73	67	77	46	57	18	74	78	45	51	69	34	48	30	28	75	68	39	64	43	23	94	16	34	21	34	41	49	32	30	68	38	57
Bptf	3182	2727	1958	2972	3468	2562	3282	2473	2395	2609	3012	2630	3383	2730	1968	2480	3035	2114	4188	3398	2352	3114	3131	2119	2406	2560	2522	2497	2915	1868	2801	2037	2166	2570	2608	2284
Nol11	342	386	301	369	323	280	438	325	296	333	349	281	407	322	284	266	359	208	476	448	355	344	335	160	250	403	185	292	368	285	430	265	267	255	277	188
Pitpnc1	185	195	80	125	164	75	150	117	87	154	95	200	192	158	52	90	125	62	150	124	143	191	209	97	184	229	51	150	158	100	142	93	128	213	150	173
Psmd12	838	889	614	944	1083	462	1074	810	688	717	740	586	728	727	716	819	799	467	1377	1085	669	742	703	323	627	686	702	812	790	433	827	562	653	680	450	420
Helz	635	430	309	454	412	539	657	521	484	608	529	721	593	442	308	370	437	346	739	657	630	633	761	687	481	501	553	424	504	453	472	387	432	610	495	701
Prkca	103	88	49	84	41	51	58	34	58	68	52	82	97	73	65	25	58	39	41	63	47	74	91	69	60	83	30	51	69	28	54	39	54	53	96	61
Cep112	10	20	29	21	27	44	11	18	14	4	32	44	31	17	10	3	9	9	14	12	21	11	30	25	17	6	21	18	15	5	7	10	6	12	42	29
Rgs9	0	16	11	5	8	0	6	6	11	0	15	1	5	7	20	3	22	11	2	4	0	2	10	5	7	0	21	2	0	2	4	14	2	0	9	1
Gna13	4723	4591	3049	4133	4683	1737	4477	3184	2157	4308	4555	2274	4316	4405	4348	3366	3522	2127	4887	3630	2032	4512	3850	1708	3778	3494	2797	3551	3186	1712	4293	2472	1793	3815	2626	1555
9930022D16Rik	35	9	17	5	1	2	21	15	11	12	17	12	28	28	19	13	4	3	15	16	4	17	8	22	20	7	10	17	4	7	8	4	1	24	28	7
Amz2	306	281	222	302	306	152	365	272	186	316	279	278	308	252	228	182	253	174	329	248	246	297	312	257	273	281	205	215	257	173	312	159	156	276	232	153
Slc16a6	256	231	160	265	273	182	327	177	188	340	330	215	326	222	195	113	175	98	391	319	215	341	306	186	186	152	300	141	209	190	248	127	121	299	254	137
Arsg	97	47	11	44	62	64	81	59	40	152	168	222	195	68	37	6	20	9	64	50	27	158	229	173	87	67	34	18	47	42	78	31	30	122	211	221
Wipi1	106	110	75	357	331	133	312	209	204	49	88	327	132	91	98	101	162	178	184	160	246	77	155	164	104	108	115	162	227	160	408	221	199	180	276	190
Prkar1a	2947	3196	2153	2776	3115	1179	3036	2348	2878	2525	2668	3060	2783	2335	2028	2502	2685	1800	3437	2843	2487	2754	2888	2027	2262	2419	1763	2460	2651	1953	2865	2154	2092	2580	2449	2051
Fam20a	0	1	6	0	0	8	2	0	8	2	1	0	0	1	0	0	0	0	0	0	0	2	2	0	0	0	12	0	0	0	0	0	0	0	0	11
1700012B07Rik	0	0	4	0	1	0	0	3	12	4	8	2	6	5	1	0	0	0	0	1	0	0	9	1	2	14	0	3	0	0	10	0	0	0	9	9
Abca8b	44	12	7	2	23	1	4	1	1	7	1	15	42	25	4	7	10	0	5	11	0	8	15	8	73	34	0	1	6	5	35	7	10	43	9	14
Abca9	5	6	19	10	15	16	5	5	6	8	2	105	19	19	6	19	7	10	6	13	12	22	40	68	3	16	2	13	7	2	19	21	8	2	40	83
Abca6	1	4	0	12	11	0	1	2	10	0	17	1	1	2	2	0	0	0	1	1	0	4	10	2	11	0	0	3	0	5	12	0	7	0	1	5
Abca5	64	26	21	30	48	5	50	33	12	65	80	8	93	47	10	22	12	4	63	41	12	27	43	14	50	49	31	25	44	18	58	43	19	72	56	40
Map2k6	3	6	6	0	3	0	0	1	1	0	0	23	1	1	5	0	6	1	0	0	0	3	3	15	6	4	0	0	0	0	2	0	3	0	5	28
Kcnj2	349	431	450	340	369	639	360	639	1004	658	593	1379	383	419	476	129	417	410	444	613	898	574	895	944	187	293	862	275	798	858	439	656	1068	355	679	1055
2610035D17Rik	6	3	0	0	0	2	1	0	6	1	0	16	7	6	0	5	3	2	0	3	0	2	17	29	4	8	0	5	5	11	3	4	16	0	11	19
Slc39a11	588	550	316	440	461	273	463	364	326	607	587	756	568	403	357	293	314	279	451	388	367	584	618	579	447	504	237	424	411	318	510	232	293	726	544	511
Cog1	434	513	567	488	601	454	723	633	617	499	628	718	499	439	464	431	609	491	696	726	672	572	580	578	430	550	291	390	546	432	531	509	569	404	590	623
Fam104a	744	593	386	755	834	262	821	597	646	561	620	591	675	547	481	564	640	373	841	666	509	543	565	330	528	563	378	580	726	436	707	482	494	572	456	423
D11Wsu47e	274	158	103	227	253	151	236	197	148	175	174	160	164	182	115	147	144	70	159	219	124	178	177	125	174	237	100	227	134	119	236	137	101	184	167	93
Cdc42ep4	226	241	162	215	225	97	194	246	325	269	182	241	289	248	179	126	223	163	224	206	291	245	243	274	157	144	207	180	237	152	270	189	240	210	264	215
Sdk2	24	30	19	4	0	19	2	12	18	10	7	19	19	14	11	7	0	0	6	13	0	8	6	2	27	12	11	18	4	7	11	8	5	7	14	33
Rpl38	110	113	97	77	114	80	114	91	131	74	120	137	97	76	90	93	86	70	116	97	83	94	83	100	122	131	67	86	72	58	116	91	63	100	83	43
Ttyh2	3753	2865	1153	2150	2351	694	3031	2090	1226	4133	4449	2290	4266	2507	1079	1475	1187	576	3692	2345	1165	4323	3714	1635	3045	3281	1453	1784	1884	1159	2402	1345	1103	3785	2376	1626
Dnaic2	2	3	0	0	0	0	0	7	0	0	0	5	14	2	5	2	1	0	0	10	1	3	0	0	24	21	2	10	1	0	0	4	4	0	5	10
Kif19a	10	2	13	6	5	0	12	5	12	6	26	36	13	18	9	0	1	1	3	2	6	3	18	17	17	19	29	0	12	12	7	18	0	19	48	34
Gprc5c	100	96	40	39	40	0	40	44	15	62	12	367	60	105	104	43	42	31	15	20	19	26	164	325	56	79	0	24	38	19	105	34	20	79	234	255
Cd300a	798	818	447	273	287	219	317	397	549	1548	1499	1567	1457	950	440	248	183	150	769	647	380	1411	1586	1186	739	822	385	199	410	438	384	393	404	756	1044	1192
Cd300lb	591	493	228	283	359	316	395	404	610	482	546	1043	659	342	170	108	176	134	561	489	345	535	597	572	825	658	473	236	492	405	428	301	506	582	661	748
Cd300ld	1179	1306	889	962	1083	1001	1100	1220	1879	1785	1846	1952	1980	1213	593	929	1047	672	1878	1630	1534	1970	1969	1222	1077	1154	921	982	1369	1117	794	1006	1401	1270	1323	1164
AF251705	1163	1442	1160	1078	1207	770	1319	1351	1721	1829	1789	2374	1581	1137	1024	1122	1170	689	1659	1597	1513	1724	1895	1571	876	991	1342	930	1461	1139	898	1025	1249	1297	1503	1614
Gm11710	19	8	9	7	7	2	17	10	23	6	16	22	22	13	5	8	9	6	12	13	9	21	19	31	7	5	15	15	19	17	4	3	15	5	11	12
Gm11711	27	29	20	18	14	5	27	36	21	78	42	78	36	25	43	35	26	26	70	57	33	75	60	48	34	45	40	36	19	36	5	34	16	40	31	29
Cd300lh	101	79	70	59	78	82	79	99	103	158	172	183	188	76	41	99	115	39	152	139	91	184	234	116	81	103	17	84	83	91	35	54	73	105	128	106
Cd300e	17	46	66	83	120	341	71	175	437	20	37	30	32	45	40	40	299	366	113	261	429	52	50	70	36	9	11	53	192	207	117	163	345	53	23	35
Rab37	14	8	4	6	6	18	3	13	26	1	7	5	8	6	9	0	5	11	11	0	4	3	0	9	4	18	1	0	4	1	2	0	7	4	4	20
Cd300lf	711	893	838	157	240	488	185	215	204	958	974	1591	1199	995	916	229	326	233	313	264	159	878	1219	1624	390	502	293	106	399	445	57	66	130	343	836	1370
Slc9a3r1	2025	1927	1104	2127	2292	1275	2167	1589	1748	1622	1841	1596	1841	1490	1059	1173	2025	1588	1812	1583	1617	1531	1518	1111	1750	1526	1039	1546	1523	1222	2417	1388	1225	1812	1367	1130
Nat9	26	40	77	42	62	35	56	28	95	42	38	90	53	69	41	33	39	59	43	53	74	46	106	79	52	87	7	30	48	40	37	67	39	69	51	115
Tmem104	969	716	329	496	484	226	740	534	349	906	1013	562	1081	706	306	200	297	287	742	579	399	879	921	612	752	721	361	354	444	361	729	376	287	871	676	561
Fdxr	45	59	6	36	36	15	57	31	28	50	47	70	40	44	10	3	9	10	47	47	29	31	79	33	27	55	21	23	43	34	25	29	28	39	38	56
Fads6	48	37	11	27	66	33	40	15	3	44	19	16	46	25	5	9	9	2	20	14	3	41	31	16	42	95	1	31	18	28	31	15	11	52	49	29
Hid1	17	20	8	23	51	12	37	23	21	14	0	5	31	14	14	7	15	14	13	24	17	8	6	2	11	20	1	11	21	11	49	40	4	21	28	4
Cdr2l	4	21	9	10	20	13	17	4	1	0	0	5	13	6	10	0	5	1	2	3	12	3	1	2	23	12	0	0	10	5	23	6	4	4	8	0
Ict1	218	201	171	227	350	62	292	209	254	223	249	221	170	153	187	182	249	126	240	198	235	187	218	182	165	208	244	122	243	147	183	183	169	206	188	193
Atp5h	256	339	217	280	331	198	290	264	385	298	318	403	297	311	242	247	273	188	332	344	280	325	344	287	179	306	169	189	290	183	266	192	190	310	303	228
Kctd2	189	256	152	143	152	205	214	170	163	383	376	378	316	238	152	145	178	155	296	217	200	294	355	297	177	227	186	141	201	213	166	151	153	260	339	337
Armc7	236	276	257	268	263	439	311	306	470	276	240	411	264	220	244	227	321	311	351	454	486	290	287	283	210	142	246	249	383	345	186	293	392	199	300	329
Nt5c	392	536	352	388	370	173	467	438	490	505	551	724	434	440	385	297	383	323	562	509	567	407	535	562	265	290	314	258	416	424	411	320	366	387	408	493
Hn1	1180	1328	1101	870	888	614	874	895	1127	1036	968	1262	1116	961	1068	627	964	784	977	984	1029	846	1066	962	851	1088	458	692	828	698	820	758	785	626	738	722
Sumo2	200	290	253	243	309	228	351	270	383	283	257	406	212	260	259	227	304	253	396	346	337	252	302	206	241	228	341	252	340	232	272	245	243	245	215	221
Nup85	134	188	99	140	202	128	156	119	168	201	180	215	195	161	119	105	147	85	198	198	133	189	247	136	122	98	60	117	121	139	126	100	158	168	223	267
Gga3	566	554	306	511	615	600	629	455	545	521	652	659	583	439	370	340	609	375	751	645	460	657	655	561	415	520	517	416	477	387	425	385	495	462	504	396
Mrps7	423	442	221	309	396	146	359	361	238	387	386	275	410	338	261	303	341	205	473	494	305	319	325	246	360	278	179	304	387	265	310	237	262	359	195	241
Mif4gd	227	312	209	175	321	223	266	267	462	341	294	395	235	330	338	133	286	239	358	400	402	350	404	367	172	233	305	194	319	408	211	275	363	317	215	360
Slc25a19	272	231	178	220	292	173	301	279	296	225	281	242	283	195	181	140	154	163	397	272	204	325	312	210	275	182	228	229	202	167	242	142	195	227	247	122
Grb2	2970	3544	2769	2641	3150	1704	3444	2857	3212	3689	3814	2478	3301	3338	3093	2963	3229	2375	4472	3838	3183	3753	3536	1830	2325	2141	2438	2489	3139	2250	2479	2167	2538	2240	1934	1662
2310067B10Rik	364	336	217	195	350	302	333	235	342	348	367	631	367	363	238	145	259	232	274	319	341	428	634	504	266	344	440	181	357	283	270	264	243	300	484	425
Caskin2	57	29	9	35	22	22	43	26	18	9	37	15	36	24	17	16	14	21	48	15	23	32	28	16	40	56	3	20	6	20	41	40	11	42	10	39
Tsen54	193	177	47	122	147	107	147	126	112	156	212	76	172	113	62	72	80	58	142	104	104	162	137	86	117	112	113	139	147	86	148	113	109	209	143	64
Llgl2	227	258	100	168	150	126	235	157	124	139	106	160	177	140	103	135	130	59	171	191	115	128	213	124	177	148	148	162	135	107	162	158	120	116	152	116
Myo15b	0	2	8	0	5	0	8	6	7	7	0	11	3	0	6	0	1	0	1	0	11	7	4	0	0	10	57	0	5	6	1	0	6	1	10	11
Recql5	152	167	138	176	159	272	201	208	174	158	133	335	203	143	132	112	173	132	212	252	177	138	235	257	94	202	111	170	206	169	207	110	169	180	200	241
Smim5	0	2	4	2	3	12	7	3	17	1	3	93	2	0	6	1	1	0	0	5	9	1	19	42	3	0	5	0	4	10	1	3	15	0	23	30
Sap30bp	369	282	223	342	259	97	391	302	384	364	317	398	388	263	242	276	293	203	413	348	355	392	357	306	274	262	377	258	343	243	377	304	220	258	315	357
Itgb4	10	28	25	4	18	0	1	19	17	9	6	23	13	19	10	8	10	5	20	7	32	27	10	23	10	4	25	1	23	28	10	13	8	23	29	32
Galk1	150	140	62	73	139	53	122	121	72	110	104	170	68	78	78	33	61	42	119	89	106	94	124	158	73	77	98	46	74	88	86	45	69	106	94	136
H3f3b	2332	2871	2592	1976	2192	1265	2037	1952	2753	2138	2314	2363	2248	2117	2116	1962	2614	1842	2119	2352	2448	2066	2257	1523	1450	1667	1915	1632	2367	1734	1879	1618	2156	1367	1794	1551
Unk	220	241	185	197	215	172	304	217	184	210	256	274	209	208	223	234	255	195	324	261	205	225	265	223	174	148	158	171	230	162	172	133	227	178	196	211
Unc13d	32	63	60	21	32	120	23	27	55	21	22	147	30	58	85	15	22	46	17	36	81	33	41	134	29	4	9	18	32	36	18	7	22	3	65	47
Wbp2	2093	1926	1225	2276	2428	974	2392	1622	1377	1944	2023	1556	1955	1624	1227	1570	1680	1033	2479	2002	1435	1881	1724	1060	1687	1712	870	1871	1744	893	2161	1263	1070	1966	1382	884
Trim47	186	161	174	184	151	237	186	136	256	151	215	331	211	176	87	43	131	88	190	136	150	179	222	221	96	162	177	142	148	188	211	133	163	200	247	211
Trim65	231	231	109	190	217	306	196	160	148	192	166	287	240	195	128	93	221	210	226	192	226	197	261	285	135	169	136	94	251	212	125	141	241	236	256	213
Mrpl38	502	536	282	540	548	335	488	410	490	375	467	411	532	438	344	282	296	381	465	444	391	395	428	379	350	331	356	303	471	264	558	348	305	342	279	248
Fbf1	246	319	237	257	352	236	440	300	375	246	325	491	325	251	188	135	302	205	323	321	401	243	314	322	258	232	229	290	275	271	299	273	321	293	458	288
Acox1	2532	1861	1031	1160	1498	832	1410	1164	1278	2118	2143	2478	2478	1640	1013	870	996	676	1771	1472	1312	2082	2356	1837	2108	1868	1249	1028	1404	1256	1463	1216	1284	1870	2158	2032
Ten1	148	161	86	190	163	63	169	91	81	165	164	182	161	110	61	88	152	69	211	121	106	180	164	107	122	177	27	112	120	89	140	74	66	121	202	101
Evpl	5	1	28	3	5	0	8	4	30	7	14	33	15	33	16	7	6	11	14	34	22	20	4	18	13	27	36	12	13	20	17	9	24	4	30	59
Srp68	711	800	585	1005	1018	708	984	674	745	642	775	677	714	699	574	674	788	610	964	850	774	824	731	487	498	689	516	682	886	648	835	620	601	636	634	469
Galr2	0	1	9	0	0	0	2	2	9	0	7	4	2	0	3	0	0	0	0	0	1	0	13	0	2	0	10	0	1	4	0	0	0	0	0	17
Exoc7	564	605	464	603	535	376	561	503	587	547	675	672	583	514	376	345	536	464	630	635	523	584	636	555	549	447	503	352	610	500	525	466	416	490	550	450
Rnf157	410	437	341	210	270	226	315	276	357	626	747	638	706	486	296	177	215	229	544	466	444	803	730	515	270	373	316	232	454	355	237	296	293	429	415	507
Ubald2	126	118	72	139	95	56	108	99	139	76	126	189	118	128	97	46	98	80	102	188	127	133	153	176	98	80	24	69	103	125	95	101	85	102	125	165
Qrich2	0	21	2	2	15	15	2	2	0	1	4	14	0	2	0	0	6	0	1	4	8	3	9	11	10	19	0	1	3	4	4	1	17	1	1	10
Prpsap1	745	590	353	587	634	146	726	494	401	623	521	341	763	484	332	393	444	285	630	508	396	597	515	335	498	614	342	487	444	210	550	368	309	735	480	295
Sphk1	71	89	88	39	57	0	58	44	15	7	3	29	27	79	154	55	29	11	35	32	24	10	12	8	33	5	25	54	48	6	48	9	20	33	15	3
Ube2o	1140	846	483	1433	1464	321	1583	1055	460	867	1041	429	1037	890	459	731	673	351	1770	1077	486	963	782	312	905	1106	287	873	742	405	1639	735	449	1056	652	277
Rhbdf2	1974	2523	2142	2208	2536	2001	2405	1951	1954	1834	1817	1382	2150	2226	2758	2158	2660	2161	3045	2454	2092	1914	1810	975	1430	1407	1380	1872	2079	1369	2026	1461	1434	1616	1162	894
1810032O08Rik	57	41	33	33	27	35	25	29	59	77	39	33	37	27	33	13	28	19	42	53	35	54	53	32	45	45	25	59	42	16	57	25	11	38	30	32
Jmjd6	346	368	301	393	501	184	447	352	252	321	282	286	379	267	314	381	441	227	543	426	319	346	284	164	310	300	220	318	337	237	311	229	218	259	215	163
Mettl23	37	93	62	50	66	1	41	73	75	64	51	92	46	43	56	30	63	38	51	49	40	65	56	66	59	36	85	39	69	33	38	54	39	54	33	77
Srsf2	2147	2104	1271	1786	1916	1099	2094	1694	1640	2402	2626	1302	2737	1798	1356	1760	1718	987	2882	2409	1397	2571	2069	858	1747	2004	1149	1764	1650	1056	1830	1388	1220	1800	1248	1006
Mfsd11	704	653	259	501	633	240	640	414	272	812	847	454	990	592	278	475	484	198	948	649	277	876	752	268	633	672	275	414	463	288	538	346	311	641	582	341
Mgat5b	10	0	17	0	0	0	0	4	0	0	0	8	0	0	5	0	0	1	0	0	1	0	3	0	1	0	0	0	2	3	11	0	0	0	1	12
2810008D09Rik	159	122	83	120	172	133	165	122	116	139	178	151	183	99	76	112	87	74	214	125	94	147	156	115	129	154	110	108	116	103	173	106	83	160	95	148
Sec14l1	1671	1173	652	1255	1460	696	1528	1088	855	1287	1319	1308	1819	1084	691	745	864	567	1456	1309	800	1409	1438	907	1815	1626	791	962	1247	752	1559	859	828	1697	1211	867
Sept9	2550	4234	3919	2050	2401	2817	2574	2780	4979	3391	3531	9011	2281	2962	3261	1480	1991	1808	3236	3486	3708	2877	4397	5714	2118	2704	5447	1616	3880	3464	1982	2550	3783	2737	4647	5782
Tnrc6c	1343	1111	802	1009	1054	1091	1137	1010	1122	1107	1160	1288	1283	960	836	597	975	790	1352	1222	1139	1154	1300	1023	1102	865	803	694	1166	912	1176	824	1103	918	1027	962
Tmc6	255	208	113	188	231	241	225	261	208	189	234	395	225	184	114	104	99	94	241	193	176	207	287	305	224	231	203	139	180	118	283	212	202	237	337	349
Tmc8	10	3	11	12	26	7	35	24	9	11	3	36	38	8	18	6	16	6	26	23	23	9	19	9	15	22	0	30	22	26	49	23	4	15	29	33
Syngr2	612	956	789	571	627	616	615	839	1171	742	830	1613	626	732	876	535	679	702	746	886	1058	761	1012	1099	561	608	701	427	867	906	470	570	778	629	843	993
Tk1	14	14	21	6	4	45	20	18	23	0	24	37	9	14	4	2	16	21	18	19	43	49	44	57	7	22	21	5	15	47	10	20	35	10	16	53
Afmid	32	25	14	11	22	4	17	7	11	16	18	72	39	22	38	7	7	19	15	21	30	22	43	27	19	34	10	12	17	36	14	18	12	18	49	35
Birc5	22	15	22	8	18	76	1	5	33	22	26	45	26	16	10	8	18	26	19	40	22	19	49	20	6	27	33	16	45	29	9	21	27	2	39	61
Tha1	67	74	36	45	48	163	74	49	106	65	114	69	172	93	31	51	47	43	114	68	59	116	90	60	83	60	56	41	49	50	70	30	32	82	32	48
Socs3	879	1795	1594	1640	1690	949	1282	1293	1858	313	267	71	136	1932	3295	1092	2463	2469	1319	1758	1987	362	314	51	134	204	325	659	655	459	827	798	976	174	138	63
Pgs1	1117	1138	886	1304	1255	890	1280	872	873	806	850	465	895	1085	1263	913	1035	909	1629	1256	860	940	725	382	645	594	662	985	804	476	1155	661	605	836	633	357
Dnah17	12	36	26	2	1	28	5	17	38	26	8	25	29	20	16	4	1	5	20	5	7	5	4	1	23	58	0	6	22	28	16	17	5	18	32	45
Cyth1	1652	1701	1265	848	883	1110	926	889	1201	1475	1526	2031	1899	1613	1135	500	822	707	985	922	999	1395	1687	1378	1168	1307	1154	641	1019	919	776	748	896	1228	1429	1480
Gm24060	10	3	12	11	7	23	9	3	14	7	22	32	6	14	1	4	6	3	10	17	9	12	27	37	12	11	4	0	11	21	6	10	12	27	22	41
Usp36	516	451	328	525	644	415	552	407	369	387	463	333	513	445	333	384	426	248	690	549	393	469	442	246	372	449	515	407	533	338	641	276	380	489	431	223
Timp2	669	946	843	344	380	318	498	613	823	1593	1696	2501	1476	990	670	546	522	371	824	808	687	1483	1706	1699	630	609	773	354	746	710	238	468	618	624	1114	1406
BC100451	20	45	15	38	27	5	9	10	11	32	30	67	71	15	12	17	9	8	51	49	37	58	76	38	19	16	118	11	35	23	5	5	18	47	69	51
Lgals3bp	6696	7359	5617	7667	8402	2627	7859	5605	3421	4265	4507	3995	3700	4905	6027	4296	6021	5171	4861	4798	3879	4933	5274	4494	4002	4290	2389	5242	4938	2388	6593	3172	1845	6498	3947	1956
Cant1	590	547	427	523	608	434	699	562	604	913	822	701	769	515	351	408	568	387	856	794	505	801	873	560	546	475	246	512	684	438	677	407	486	609	696	597
Engase	37	90	63	15	27	79	22	68	153	63	69	509	106	61	26	13	36	35	63	62	111	84	211	316	54	50	33	17	95	110	35	95	127	49	198	519
Rbfox3	8	14	8	0	0	9	2	4	6	1	0	2	5	0	3	0	1	0	0	0	1	0	0	1	0	1	0	0	1	8	1	6	3	0	7	28
Enpp7	2	4	1	0	8	0	0	0	3	0	0	5	0	8	0	5	11	0	0	2	0	1	0	0	0	0	12	0	1	0	0	0	3	0	0	15
Cbx2	13	12	7	5	15	3	13	7	6	21	9	17	19	11	2	0	1	8	11	19	2	17	15	11	16	35	20	15	9	5	18	3	6	16	4	30
Cbx8	1088	1368	968	1000	990	569	930	987	1394	1016	1121	1734	1126	907	1082	823	1057	948	1082	1100	1065	896	1113	1029	846	1116	939	957	1107	767	939	769	818	887	921	1002
Cbx4	181	248	280	226	229	270	195	223	299	233	209	428	210	222	143	130	338	250	204	245	349	232	307	293	190	154	150	187	323	321	204	217	298	160	299	387
Tbc1d16	139	132	70	36	49	12	29	37	92	346	383	327	264	161	50	26	36	12	89	49	83	379	371	236	192	112	94	23	77	69	48	59	72	193	236	246
Ccdc40	23	7	9	2	11	32	8	5	12	6	14	16	4	4	14	3	0	2	7	2	5	13	15	2	17	18	0	16	2	21	19	2	5	31	19	26
Gaa	2366	2005	830	2384	2459	699	2481	1626	865	2446	2319	1635	2428	1800	1049	1543	1353	611	2964	2166	1002	2601	2221	1065	1888	1698	953	1562	1543	798	2312	1209	807	2516	1722	1135
Eif4a3	763	650	538	653	801	375	825	675	748	733	776	773	702	632	465	717	707	460	975	671	613	774	726	489	638	631	416	628	599	480	712	501	494	529	617	375
Card14	5	1	10	3	22	20	3	6	8	2	8	16	10	5	1	2	2	0	1	10	0	6	11	22	15	7	0	3	0	9	9	0	6	4	11	34
Sgsh	34	13	28	22	26	0	14	6	6	12	51	131	30	20	16	11	3	6	15	26	19	22	73	175	0	29	0	5	20	19	13	4	30	6	39	86
Slc26a11	33	21	16	46	43	5	65	31	19	63	63	39	47	35	4	16	16	5	35	23	25	49	51	61	32	26	13	10	12	9	32	15	12	33	41	31
Mir1932	11	1	26	9	6	2	26	7	3	0	33	44	18	0	22	9	3	12	12	20	11	7	15	15	2	8	31	6	24	11	21	17	14	10	2	8
Rnf213	5066	19285	23039	6659	8442	9694	6521	4901	4200	2469	2467	3356	2965	15631	25163	6999	26686	28240	3422	3992	4241	2636	3664	4065	1967	2423	4685	4341	5280	3999	5792	3349	2538	3045	2673	2420
Endov	106	135	106	107	154	159	148	125	202	98	133	215	81	107	75	56	98	102	134	177	134	131	175	162	52	115	178	67	124	98	145	127	158	113	122	188
Nptx1	0	13	12	0	0	1	1	2	1	1	3	19	2	0	2	0	0	0	5	1	0	6	0	2	17	0	0	1	0	1	3	3	0	0	0	17
Rptor	867	935	607	1127	1437	758	1290	956	885	861	863	1063	992	841	618	614	819	669	1262	1011	919	1008	925	698	643	894	804	885	1001	684	1084	796	797	885	796	693
Gm23663	2	0	1	0	4	0	3	1	0	0	4	5	0	0	2	0	0	1	1	20	2	4	7	0	0	0	14	1	0	0	14	8	0	0	4	2
Chmp6	262	280	281	295	382	153	331	309	463	270	329	396	249	306	211	292	251	240	456	399	377	289	293	260	229	157	303	243	306	246	283	283	312	184	286	256
Baiap2	122	110	97	191	195	229	257	199	161	70	56	102	85	115	84	155	129	89	313	201	154	103	137	79	154	234	174	205	132	75	369	139	118	150	151	124
Aatk	113	166	95	99	107	220	144	125	128	377	388	475	209	157	76	46	76	73	136	160	124	400	392	396	115	123	151	102	163	192	111	52	140	192	291	358
Cep131	48	103	16	44	83	112	77	50	50	108	62	178	96	84	44	11	25	39	81	79	91	102	181	137	103	112	165	44	65	97	92	69	85	76	163	236
Enthd2	209	160	112	175	122	180	162	153	182	182	163	201	144	160	98	106	110	85	210	187	136	219	194	134	173	158	110	180	176	104	205	122	136	179	154	149
1810043H04Rik	114	187	122	99	109	197	129	113	220	154	139	224	142	133	153	92	180	151	184	216	133	91	248	157	107	73	262	58	158	114	116	83	142	124	153	129
Slc38a10	1776	1985	1302	1951	2077	1260	1805	1533	1650	2000	2157	2906	2137	1568	1303	1147	1532	1066	2066	2114	1852	2017	2569	1988	1498	1730	1558	1506	1911	1378	1600	1402	1500	1844	1857	2070
Bahcc1	2	17	9	4	14	87	10	6	11	2	24	26	18	26	1	7	19	13	31	37	13	5	2	19	1	4	4	8	18	15	21	6	13	2	26	20
Actg1	1987	2417	2248	2520	2626	1560	2817	2470	2709	2186	2175	2329	2087	2139	2184	1905	1992	1320	2732	2347	1926	2117	2281	1568	1929	1807	1571	2547	2744	1849	2914	2004	2186	2166	2063	1896
0610009L18Rik	11	27	10	6	11	4	6	6	6	8	8	4	11	11	10	0	7	7	22	6	7	8	5	26	0	0	64	5	22	7	23	7	10	12	22	10
2310003H01Rik	112	137	98	105	99	114	91	94	189	137	112	183	161	139	100	57	82	69	150	138	131	128	162	119	165	166	147	44	120	138	106	113	127	87	158	159
Nploc4	1758	1552	1002	2188	2470	992	2237	1653	1352	1342	1550	1062	1821	1264	1207	1550	1703	1099	2458	1798	1425	1602	1512	746	1433	1435	920	1808	1529	875	2034	1330	1169	1506	941	656
Pde6g	0	2	0	2	4	11	1	0	7	0	0	18	0	3	5	4	2	0	0	14	0	2	0	5	6	0	2	0	0	11	5	1	7	0	0	2
Oxld1	20	39	40	14	32	1	37	13	28	14	20	86	19	26	16	11	17	14	33	23	40	17	36	86	11	12	0	18	40	15	15	30	33	9	37	75
Ccdc137	216	156	111	161	188	112	173	153	138	171	160	183	172	92	114	144	121	66	200	137	115	199	128	99	153	124	125	138	110	120	127	109	69	63	73	100
Arl16	57	58	34	54	44	74	59	45	26	23	95	76	48	35	46	35	65	51	87	94	51	46	49	60	59	35	101	46	43	47	30	38	63	24	59	66
Hgs	2476	2189	1251	2864	2922	1272	2705	1939	1788	1732	1474	1528	2029	1564	1390	2184	1895	1274	2970	2265	1635	1642	1640	1030	1816	1975	1070	2319	2025	1182	2782	1736	1351	1920	1527	974
Mrpl12	685	749	428	618	610	333	753	566	771	816	782	594	704	520	427	531	638	261	876	757	529	716	580	403	560	631	555	522	642	377	562	437	463	557	577	387
Slc25a10	124	152	102	149	200	188	246	217	280	100	124	205	91	98	81	67	180	211	126	199	259	121	148	129	127	81	222	95	238	208	202	244	209	87	137	146
Fam195b	239	401	363	318	346	224	330	429	488	482	521	642	466	380	317	342	368	293	592	522	409	429	432	457	233	325	490	220	321	380	278	308	451	299	336	371
P4hb	8878	7784	4744	7211	7828	3126	7489	6037	6225	7523	7846	7572	7858	5923	4529	4537	5013	3585	8014	6829	5903	7664	7618	5133	7509	7229	4184	5511	6646	4580	6917	4937	4936	7291	6012	4749
Arhgdia	6592	8006	7042	7248	8355	5372	8540	7337	8890	8070	8656	8925	7616	7403	7231	7509	8967	6150	10961	9367	8044	8011	8307	5885	5047	4869	5709	6686	8623	6391	6427	5942	7167	5592	6235	5962
Alyref	630	769	583	675	641	311	683	627	596	726	743	534	512	531	519	565	569	331	794	619	598	561	650	297	464	624	457	448	567	493	618	440	450	423	471	412
Anapc11	211	219	173	168	198	114	153	166	230	221	145	322	278	214	224	130	176	160	182	254	241	165	261	240	165	160	175	120	228	187	137	122	185	233	142	240
Npb	0	0	0	0	0	11	0	0	0	0	0	0	0	0	0	0	9	3	2	8	1	1	0	4	0	0	0	1	0	0	5	0	0	0	20	9
Pcyt2	352	332	161	277	376	125	361	249	272	527	471	614	555	312	223	262	229	70	491	311	222	538	530	284	285	245	227	229	243	211	287	208	327	339	358	377
Sirt7	387	429	245	259	277	473	383	356	562	349	341	856	461	362	273	265	329	314	508	476	370	403	610	515	389	420	633	274	365	370	321	374	411	421	517	553
Mafg	3151	2627	1565	4304	4568	2492	4594	3181	2392	2173	2225	1203	2769	2195	1528	2691	3078	1857	4580	3741	2577	2619	2106	763	2787	2400	1659	3389	3417	2017	4288	2598	2147	2651	1735	774
Gm17586	60	51	16	53	57	30	54	67	64	47	100	77	107	47	27	54	46	29	77	52	55	54	73	47	38	61	62	50	53	51	58	41	41	32	50	76
Notum	0	3	0	2	15	0	1	1	0	0	2	3	0	6	2	0	0	0	0	0	0	0	4	0	0	4	0	5	7	12	1	0	7	0	10	0
Aspscr1	400	336	249	404	417	365	534	428	331	417	449	411	582	398	292	267	320	234	526	477	374	472	548	360	329	432	335	257	434	290	514	343	296	379	413	428
Stra13	186	232	140	159	157	134	166	150	234	245	187	384	171	195	148	130	181	125	215	241	219	166	248	222	184	145	271	112	260	198	125	175	208	154	258	277
Lrrc45	165	194	135	131	241	239	210	200	189	132	188	478	277	197	147	108	146	119	211	185	212	258	314	324	146	174	248	98	200	139	156	94	156	179	259	355
Rac3	33	61	37	8	12	3	30	32	48	30	8	28	14	12	7	12	30	17	18	32	41	38	17	46	31	25	2	12	42	52	19	27	28	32	58	35
Dcxr	49	96	92	55	71	48	31	88	132	67	112	233	72	56	82	57	108	58	77	70	108	87	150	125	64	35	142	60	105	102	25	38	91	28	152	246
Cbr2	2	18	13	10	4	0	7	14	19	6	8	22	24	10	7	20	8	5	17	16	5	14	13	2	9	29	0	12	18	14	17	7	2	18	20	12
Hmga1-rs1	905	1021	768	838	925	419	913	753	623	701	777	772	782	769	818	646	749	520	1048	759	549	740	784	574	841	544	572	739	747	471	766	501	494	875	631	534
Rfng	97	99	78	80	105	98	113	77	126	161	177	212	144	95	80	49	100	83	144	130	116	145	191	193	89	122	132	46	146	109	91	82	97	101	160	153
Gps1	175	130	83	132	155	166	185	120	158	129	186	165	212	118	121	90	154	88	172	134	84	144	172	113	95	96	93	132	132	121	127	93	127	142	93	103
Dus1l	384	458	228	385	474	404	458	334	428	349	391	447	551	377	243	274	306	230	481	478	362	386	428	256	263	309	291	281	425	354	349	313	281	219	368	267
Fasn	3046	2248	940	2318	2189	725	2971	1929	1182	5644	5898	2885	5255	2875	1274	2357	1748	709	4794	3205	1603	6038	5122	2300	2379	2108	2281	2030	1842	1159	1749	1384	1514	2343	2666	2406
Ccdc57	190	179	109	142	178	185	200	137	118	123	129	237	152	114	59	38	38	28	169	128	73	198	222	153	204	121	254	104	136	97	185	138	81	215	235	151
Slc16a3	297	428	417	600	546	363	551	544	796	421	407	867	209	355	491	216	331	293	411	419	494	339	503	469	202	298	384	252	451	394	415	421	527	399	480	401
Csnk1d	989	1169	847	966	1083	826	1016	785	1008	946	1014	1128	1114	891	827	739	809	701	1174	1131	862	893	1053	847	1013	1038	842	617	965	687	912	698	789	878	814	749
Ogfod3	47	50	34	73	58	40	64	54	65	62	50	81	40	48	37	34	37	22	66	36	56	71	62	77	83	31	9	36	53	10	42	41	19	70	53	64
Hexdc	60	54	26	51	56	62	53	34	68	46	35	87	19	34	27	9	25	19	38	32	34	31	49	50	23	25	32	47	54	28	31	22	18	41	65	54
BC017643	740	851	711	900	1041	565	776	884	1238	763	992	1097	814	710	723	625	939	742	1099	932	929	969	991	739	375	463	984	619	1031	819	702	594	898	652	856	744
Narf	209	205	111	284	250	217	339	319	291	293	363	256	196	166	111	143	145	104	271	207	203	406	341	289	121	164	204	208	208	176	325	173	199	211	278	198
Foxk2	1300	1215	676	1234	1517	501	1340	1127	1015	1213	1160	950	1387	1022	695	859	921	636	1572	1263	840	1447	1230	555	951	928	802	1017	1077	780	1236	795	771	857	718	594
Wdr45b	522	385	372	469	482	240	465	342	485	572	531	548	565	452	366	521	515	327	660	504	472	464	540	432	411	363	344	373	361	377	498	364	427	423	393	291
Rab40b	0	0	2	2	1	16	1	2	0	2	0	17	1	3	5	0	0	0	0	1	4	0	5	0	2	0	4	3	2	21	2	0	1	7	9	13
Fn3krp	50	40	56	33	31	35	59	42	50	57	20	102	43	56	47	12	42	30	53	49	47	62	67	73	16	8	22	6	40	66	34	28	41	35	66	71
Fn3k	0	3	0	1	0	20	4	0	3	0	0	4	6	1	0	3	1	0	0	2	0	1	1	1	0	0	0	12	5	15	3	0	0	0	3	8
Tbcd	477	547	467	627	649	552	629	554	559	505	554	822	434	443	456	266	447	410	639	662	651	608	777	552	372	411	561	384	504	397	697	496	481	634	626	550
B3gntl1	88	111	71	112	101	183	141	75	76	54	101	206	128	64	52	38	77	71	100	126	132	103	154	178	105	101	187	87	121	109	96	58	130	137	186	148
Metrnl	654	430	209	718	672	256	613	491	292	682	640	691	602	365	129	756	532	161	724	432	235	661	702	425	478	550	312	698	536	334	724	381	222	609	560	510
Gm12589	1	12	24	0	2	0	1	2	0	3	1	6	0	0	0	6	4	1	1	1	3	0	6	1	4	14	2	4	10	4	3	3	1	5	12	19
Gdi2	5848	5078	3255	4888	5208	2550	5410	4290	4604	5220	5468	7019	5987	4731	3360	3383	4097	2782	5619	4927	4118	5330	5875	4605	4770	5244	3471	4010	4887	3480	5492	3522	3716	4951	5374	5232
Fam208b	883	863	494	830	886	519	854	709	584	571	621	443	665	743	627	520	816	732	842	826	609	665	752	459	524	456	592	522	634	448	826	484	504	604	441	386
Asb13	121	198	136	45	77	29	31	26	49	48	95	155	133	115	132	32	95	121	47	45	81	110	155	141	36	43	53	36	41	46	56	34	25	54	92	98
Calm4	0	6	12	0	0	28	3	5	0	0	2	8	0	7	2	0	3	0	7	0	0	0	7	0	2	4	0	0	1	8	1	0	1	0	0	0
Net1	1116	1001	753	918	1111	807	1071	1059	1752	1066	1085	2075	1198	845	462	916	862	544	1198	1240	1266	946	1231	1223	1281	1267	1171	1006	1507	1217	1180	1124	1559	965	1447	1645
Akr1c13	287	235	182	404	316	80	361	175	312	175	173	278	295	175	133	158	175	114	245	260	182	165	209	194	326	213	130	244	251	190	391	223	178	339	224	205
Akr1c12	3	5	14	20	20	18	28	17	14	17	12	15	15	1	11	17	12	10	12	15	7	18	22	14	26	28	0	17	7	7	11	6	11	16	26	11
Akr1e1	81	127	93	85	89	170	117	85	113	100	125	267	141	71	65	56	84	59	99	113	118	122	133	130	102	53	83	69	109	142	127	66	111	105	176	174
Klf6	3838	3838	2675	3023	3473	1392	3198	2340	2007	2128	2311	1623	2935	3514	3899	2709	3448	2541	3514	2838	2178	2154	2317	1437	2350	2334	1340	2369	2267	1327	2775	1827	1467	1940	1456	1126
Pitrm1	760	802	558	683	855	482	832	750	576	889	749	676	796	680	532	583	662	419	911	664	561	840	958	465	666	675	577	838	631	504	743	546	472	700	603	529
Pfkp	2236	3005	2789	2279	2444	1399	2807	2135	2033	1684	1804	1631	1934	3245	4236	1679	2792	2259	2420	2254	1800	1506	1632	1068	1253	1412	1298	1787	2119	1438	2188	1348	1495	1475	1149	1088
Adarb2	0	4	3	4	0	3	4	0	1	0	0	4	15	0	4	0	1	1	0	0	5	4	1	0	6	3	0	0	0	4	0	1	0	1	18	12
Wdr37	562	602	398	529	624	378	603	538	482	513	393	393	574	444	520	401	578	439	656	536	501	513	437	347	458	293	332	490	506	324	444	384	473	372	389	314
Idi1	165	199	111	188	184	115	249	183	121	426	569	265	495	255	111	264	192	64	458	352	204	587	485	191	200	152	117	205	233	115	148	127	172	147	216	229
Gtpbp4	1115	1154	1147	1630	1953	937	1750	1337	1206	1186	1180	570	969	1071	1046	1508	1416	761	2058	1654	1057	1278	1128	366	913	839	770	1406	1429	855	1529	1065	938	1085	814	359
Larp4b	3872	3720	2763	5094	5675	2820	5009	4120	4025	3571	3489	2328	3758	3228	2794	3886	4149	2742	5391	4425	3898	3809	3654	1747	3098	2899	2275	4338	4572	3137	5018	3427	3456	3210	2539	1573
Gm23553	6	15	5	24	35	9	10	8	7	2	20	8	7	2	6	0	8	5	12	12	16	9	8	1	8	9	19	3	8	9	15	12	6	5	12	4
Dip2c	769	789	685	998	931	778	939	739	924	748	930	825	886	706	718	537	758	632	1017	712	872	911	845	587	482	524	648	611	852	597	865	648	820	735	744	659
Gm26601	52	63	28	37	38	76	79	38	43	44	30	31	48	46	39	14	36	41	70	50	48	66	65	40	67	7	29	25	58	59	58	67	91	81	93	79
Zmynd11	763	757	520	656	770	635	740	682	736	747	885	698	942	710	469	542	744	519	1167	865	732	829	880	684	648	528	415	635	742	582	674	524	699	757	761	442
Gm24187	17327	17629	14485	15264	17582	8669	16552	14721	18046	16431	16853	20476	17275	15186	14312	14582	15728	12150	17312	17323	14696	14815	17327	17164	15597	14972	12238	13057	17270	11591	16210	11501	12521	15792	15062	13852
Chrm3	23	13	6	18	33	2	16	20	45	28	4	0	26	17	4	7	11	11	37	25	12	16	15	8	36	26	11	23	17	2	33	38	2	26	9	7
Ryr2	2	17	37	3	2	5	11	0	9	8	0	46	3	1	8	3	0	1	4	6	5	12	16	4	11	0	42	9	3	22	9	12	8	1	22	24
Mtr	314	277	258	214	212	215	250	216	310	339	333	537	301	247	170	195	202	185	363	314	270	423	373	382	202	207	338	194	261	301	211	172	253	322	469	352
Actn2	1	0	9	5	0	0	1	3	0	2	5	6	1	1	5	0	1	0	0	1	0	5	1	0	0	1	1	0	9	8	3	22	1	1	7	3
Heatr1	1164	1187	770	1410	1472	727	1428	1153	1075	1308	1320	782	1321	953	912	938	994	662	1848	1302	901	1304	1219	596	1066	853	953	1134	1017	781	1442	888	918	1021	742	540
Lgals8	2317	2007	1155	1485	1598	729	1672	1175	831	1779	1818	976	2335	1714	1304	1344	1244	879	1930	1409	768	1453	1544	881	1820	1616	906	1309	1179	646	1476	768	561	1438	1244	777
Edaradd	2	7	13	8	6	4	11	7	9	11	6	27	10	3	16	4	7	4	17	4	7	8	11	16	15	1	6	4	19	4	9	23	10	27	6	17
Ero1lb	275	283	233	275	307	94	233	206	315	177	149	286	227	245	331	147	221	150	279	270	266	232	257	345	190	207	63	170	165	165	277	131	167	266	258	184
Gpr137b-ps	2764	2824	1886	2545	2729	1020	3063	2217	2058	3760	4444	2240	3713	2480	1883	2499	2150	1037	4228	3416	1853	4017	3487	1484	2251	2731	2009	2442	2292	1559	2537	1771	1739	2826	2236	1674
Gpr137b	5893	5229	3241	5062	5334	2055	6428	4187	3532	8439	8693	3816	7179	4919	3272	4950	4178	1871	8660	6257	3131	8392	7019	2777	5067	5069	4125	4780	4736	2918	5246	3432	3162	5442	4256	3029
Nid1	23	23	2	12	22	0	15	35	9	4	6	5	29	12	9	7	4	2	12	15	16	9	25	2	7	39	0	6	6	4	18	0	9	16	33	17
Lyst	4867	4678	3115	4928	5532	3027	5220	3958	4263	7819	7980	6349	7540	5049	3328	3395	3755	3153	7695	5989	3871	8234	8209	5761	4503	4521	4742	4642	4578	2459	4247	3087	3359	5608	5527	5044
Gng4	21	30	8	101	95	8	78	47	19	19	47	19	40	11	9	116	98	5	103	68	10	53	20	9	33	44	4	87	55	27	165	59	33	48	38	8
B3galnt2	419	275	138	202	297	192	271	255	206	315	288	199	394	228	124	100	226	119	315	367	258	329	346	182	394	328	111	206	257	198	376	268	195	294	208	147
Tbce	371	255	256	475	502	267	448	311	313	342	221	350	386	358	223	347	305	257	527	481	310	350	367	184	310	327	310	361	333	177	458	309	303	326	250	269
Ggps1	167	142	116	178	153	107	211	149	108	137	185	168	149	119	108	159	161	111	205	156	149	182	189	107	110	138	95	134	168	108	149	126	127	148	126	87
Arid4b	1065	789	535	736	914	437	851	728	777	682	656	931	885	795	577	532	684	519	900	846	738	794	1019	725	779	933	635	471	722	613	814	619	686	770	732	678
Hecw1	1	14	6	1	0	0	0	4	10	0	10	24	1	2	6	1	2	0	1	7	0	1	0	0	0	12	7	1	5	11	4	8	1	4	10	10
Mrpl32	141	149	155	172	213	112	226	145	211	148	153	139	136	122	139	129	166	105	201	197	109	172	138	64	112	116	90	146	144	80	212	123	108	161	131	97
Psma2	1026	1199	951	1209	1359	628	1323	1015	1078	1023	1043	876	971	910	899	984	1135	913	1414	1192	858	922	821	541	787	969	570	797	865	714	1131	722	711	847	621	612
AW209491	116	92	51	116	85	63	119	70	87	96	106	100	144	84	82	86	92	54	133	113	95	80	88	72	132	69	26	80	117	93	146	79	66	101	91	43
Gli3	0	17	0	1	0	0	0	2	6	9	1	11	7	0	5	2	16	3	6	2	0	1	3	1	1	0	10	9	8	2	7	2	2	2	6	7
Inhba	4559	3259	1325	16857	18057	1033	10460	5713	501	303	381	44	450	1782	2755	8618	6490	2176	3513	2209	880	399	333	57	1658	1681	101	7476	4113	242	9768	3278	219	2046	1020	3
Mplkip	186	187	138	277	273	133	283	223	203	208	193	252	195	194	118	178	224	103	258	253	227	167	227	237	114	167	146	253	227	132	195	167	213	208	189	149
Cdk13	1952	1892	1045	1302	1700	1203	1829	1420	1344	1688	1460	1663	2010	1376	1091	994	1461	1084	1870	1504	1500	1642	1806	1456	1664	1424	943	1212	1425	1044	1749	1127	1150	1488	1328	1180
Rala	1331	1259	1038	1227	1385	750	1509	1120	1046	1354	1191	863	1574	1095	906	1080	1198	779	1492	1346	1172	1315	1159	483	1015	779	875	981	1192	769	1304	857	891	1097	772	589
Yae1d1	139	159	73	124	183	70	136	103	109	106	147	91	137	94	87	86	141	75	149	148	108	143	111	86	84	83	81	107	110	91	117	53	92	133	99	85
Vdac3-ps1	600	625	330	712	810	281	857	602	388	371	625	336	574	494	309	456	530	334	740	583	465	478	445	217	407	471	180	492	475	358	814	384	294	529	366	262
Pou6f2	0	6	17	0	0	0	1	8	15	0	2	5	0	1	1	2	3	0	2	1	1	3	3	2	4	0	0	2	8	9	6	0	0	0	14	12
Vps41	1184	1210	683	1127	1334	500	1429	980	901	1316	1401	1031	1192	1066	630	889	889	646	1467	1050	768	1379	1399	937	1076	922	591	904	1065	624	1288	765	731	1249	1002	749
Stard3nl	325	367	317	298	391	156	361	323	298	312	272	370	440	270	318	197	275	261	420	299	308	327	239	266	274	192	108	225	326	224	347	273	232	284	261	229
Gpr141	188	537	749	320	297	315	426	400	562	175	209	226	174	725	1021	171	798	1000	272	444	642	171	277	347	108	114	205	202	353	254	251	242	273	155	194	126
Elmo1	2027	1467	893	940	991	675	1022	830	985	2073	2216	1439	2487	1449	692	627	597	333	1347	1024	709	2016	1773	1065	1505	1399	735	646	884	655	1151	750	853	1673	1256	1183
Aoah	724	524	295	1792	2069	935	1834	1135	572	330	314	148	287	362	476	698	1162	948	1271	1020	842	437	464	155	483	511	121	1187	855	382	1726	764	412	872	508	71
Gm25605	27	26	18	98	152	146	109	67	33	19	40	8	7	31	44	33	95	118	96	82	100	26	16	15	8	21	6	69	75	35	90	43	38	20	18	2
Trim27	422	540	377	511	509	163	564	451	506	563	564	448	484	465	278	403	533	309	604	433	471	538	481	308	356	356	266	407	465	330	495	334	410	416	543	397
Zscan12	79	58	49	43	83	94	105	91	119	65	69	71	86	72	54	49	44	33	105	83	50	85	78	83	104	40	16	84	54	105	99	45	68	49	61	59
Zkscan3	381	405	291	368	469	482	401	389	464	318	400	644	331	332	330	251	427	313	524	537	487	367	499	592	277	267	430	259	380	331	394	338	424	301	488	502
Mir6942	3	0	3	2	4	0	0	0	18	0	0	3	0	0	4	0	5	7	2	4	2	5	0	0	0	0	0	13	1	0	0	5	12	5	2	3
Pgbd1	4	3	7	6	7	5	5	3	3	3	0	17	2	4	11	5	12	3	3	18	6	5	10	12	8	12	0	4	3	2	25	1	2	9	15	17
Zscan26	536	464	383	511	571	359	612	603	588	516	444	760	441	439	485	332	554	385	604	576	561	622	622	693	396	469	415	386	504	443	495	486	485	538	675	653
Nkapl	21	27	9	10	4	21	15	11	11	2	6	17	3	11	8	1	3	10	6	4	16	15	6	32	4	9	5	9	20	11	2	1	8	1	22	9
Zkscan4	11	14	14	4	3	10	5	12	8	5	5	75	3	6	7	5	10	20	7	3	34	9	0	16	8	20	0	4	19	12	10	4	18	15	28	44
AK157302	116	88	46	80	101	26	74	89	55	80	97	59	100	63	51	75	80	41	119	98	71	79	73	53	151	95	11	58	62	61	106	45	48	92	59	43
Gm11273	1325	1368	1012	1017	1291	604	1195	1018	1397	1097	1276	1382	1271	1077	862	938	1091	727	1139	1155	1029	1016	1183	990	1054	981	781	809	1324	762	1020	654	829	1098	1063	941
Zkscan8	121	138	141	147	140	83	153	156	181	155	114	246	158	167	154	93	140	170	207	162	216	191	211	145	73	128	144	91	178	191	185	119	190	166	181	184
Hist1h2bl	3	3	13	4	0	0	5	7	13	14	16	41	7	9	0	4	2	11	10	13	10	22	20	8	17	0	25	3	1	5	10	0	13	0	17	4
Hist1h2ai	26	42	42	7	10	5	11	36	94	45	23	108	54	32	40	5	17	32	32	33	46	56	76	85	12	36	13	5	33	46	42	19	46	15	77	85
Hist1h3h	0	8	11	1	11	0	0	0	15	0	21	45	0	9	12	0	0	5	4	13	13	16	6	5	1	0	0	13	5	4	0	12	1	4	4	10
Hist1h2bm	1	6	7	0	3	22	3	6	22	21	21	27	22	9	7	6	7	1	4	13	19	18	52	16	24	5	0	0	10	5	3	6	5	0	16	17
Hist1h4j	11	37	14	7	0	4	7	20	26	7	31	52	34	7	4	3	15	13	13	2	20	14	32	54	6	0	0	2	26	14	12	7	6	25	16	42
Hist1h4k	11	29	60	14	19	14	12	39	86	42	55	98	48	34	48	19	40	38	41	42	63	53	76	87	17	31	4	16	27	29	10	41	48	21	29	33
Hist1h2ak	31	102	107	51	21	98	69	131	248	137	152	368	130	112	59	39	86	104	116	177	131	173	170	262	65	42	93	51	84	167	38	39	69	54	104	251
Hist1h2bn	21	99	99	15	34	81	25	67	161	73	121	165	65	55	45	18	70	23	59	98	77	72	130	135	25	30	30	1	70	54	24	38	66	11	38	82
Hist1h1b	8	47	58	1	24	75	6	47	159	92	151	184	61	93	39	38	32	45	60	48	74	90	156	98	14	6	25	0	69	73	0	17	42	15	75	79
Hist1h3i	7	17	35	5	17	1	1	7	77	25	39	82	14	25	15	19	33	28	20	15	36	30	28	49	19	0	3	0	27	38	1	0	11	2	41	57
Hist1h2an	7	13	21	8	1	5	7	2	10	26	14	57	17	2	19	7	9	12	26	22	25	32	40	33	22	0	1	8	16	30	0	4	54	2	26	35
Hist1h2bp	9	3	5	11	0	13	0	9	20	8	9	18	26	11	5	0	7	4	8	4	4	8	17	27	12	16	0	4	4	2	2	2	11	6	23	6
Hist1h2bq	39	48	42	32	15	44	34	33	88	52	85	59	58	53	39	52	41	66	13	50	61	47	24	66	56	55	80	38	44	47	59	30	61	30	83	69
Hist1h2ao	10	20	18	9	25	6	29	31	75	37	31	110	28	30	25	13	29	35	52	43	46	53	59	66	9	66	4	3	26	32	24	36	29	26	33	45
Hist1h4m	39	28	22	27	20	12	19	17	32	55	52	78	47	40	10	18	22	9	13	41	38	49	20	53	28	7	22	20	23	21	16	40	29	40	47	53
Hist1h4n	18	76	73	10	8	25	22	46	40	67	64	71	34	34	21	24	49	10	71	37	48	42	86	55	34	39	68	34	30	55	36	23	42	22	64	62
Hist1h2ap	6	17	7	2	4	29	8	9	45	8	14	23	13	29	9	8	6	2	18	19	12	9	33	22	13	5	22	10	18	13	6	29	11	2	14	37
Hist1h2br	13	9	23	4	5	3	13	18	20	14	12	24	13	5	6	11	12	7	14	10	7	20	3	22	4	22	2	4	4	23	15	4	16	25	5	9
Hist1h2ah	2	1	12	0	18	0	0	2	3	6	2	15	22	8	0	3	2	3	9	1	1	7	2	10	0	0	0	0	0	2	5	5	1	4	0	19
Hist1h2bk	14	17	32	2	3	7	18	8	44	25	14	49	25	9	8	6	27	14	34	9	10	19	29	22	10	0	3	5	27	19	0	9	10	8	7	47
Hist1h4i	39	14	41	16	9	4	26	25	37	50	39	59	56	22	9	7	12	17	13	17	18	50	58	35	12	9	48	23	15	31	26	18	14	33	45	45
Hist1h2ag	1	6	20	9	15	30	7	24	96	29	32	67	15	17	22	7	22	17	21	43	36	30	16	42	11	19	2	1	31	19	14	8	21	6	24	22
Hist1h2bj	21	15	33	12	19	110	15	19	99	32	67	149	70	41	16	26	43	12	36	53	54	45	57	46	18	82	60	9	37	49	32	31	21	22	51	73
Vmn1r209	0	0	2	0	0	0	0	8	0	0	0	0	0	0	0	0	0	0	0	0	0	0	0	1	0	0	19	4	11	11	0	0	7	0	4	8
Zfp322a	139	148	122	151	214	165	182	174	222	220	143	248	181	173	112	103	145	89	251	152	205	184	203	183	141	207	55	154	171	98	194	109	137	150	203	149
Abt1	177	125	99	171	174	99	160	140	180	139	139	125	169	97	124	170	125	91	205	151	111	134	137	69	156	138	102	217	124	95	165	73	96	129	137	77
Btn1a1	0	0	8	3	0	0	0	3	1	0	0	5	0	2	0	0	0	1	0	0	0	1	0	0	0	18	0	0	11	8	10	2	0	0	4	3
Hist1h4h	59	110	128	51	58	280	64	117	316	85	136	330	131	121	86	47	139	98	114	131	139	138	245	210	40	101	110	71	160	99	82	119	122	80	175	211
Hist1h2af	4	34	63	1	4	1	13	41	46	86	68	83	69	33	36	31	32	28	87	28	27	61	82	48	0	1	47	1	44	21	1	11	35	0	17	72
Hist1h3g	0	0	10	6	1	0	0	12	5	9	8	15	0	5	2	0	13	5	9	0	7	15	29	5	0	0	3	0	2	4	0	2	1	0	21	13
Hist1h2bh	5	13	32	7	7	11	7	15	34	19	11	36	8	6	5	11	1	16	26	16	23	17	18	35	9	1	28	5	17	31	1	23	10	6	23	35
Hist1h3f	12	58	34	5	18	42	20	19	56	68	29	80	27	21	30	20	23	15	45	44	58	31	59	42	32	48	33	20	47	34	11	28	16	20	54	52
Hist1h4f	4	32	33	13	16	38	9	31	83	61	52	104	27	28	32	22	14	14	18	25	36	25	33	120	3	8	25	14	52	42	17	16	45	23	47	63
Hist1h1d	44	227	251	43	81	190	94	218	450	329	336	660	183	176	162	93	160	196	168	250	324	231	428	600	41	158	138	48	223	344	74	175	246	111	344	594
Hist1h3e	29	80	91	13	36	68	39	112	121	79	131	177	86	104	47	36	78	43	83	126	90	75	108	126	52	32	107	27	130	62	34	81	73	46	122	196
Hist1h2ae	6	12	13	8	6	0	16	11	77	16	28	49	25	21	11	11	21	0	19	39	18	19	21	63	7	15	13	3	4	16	2	7	8	15	6	27
Hist1h2bg	152	118	168	91	95	62	113	110	296	123	146	222	146	168	107	71	127	103	162	115	184	152	172	112	102	121	23	85	176	144	97	141	90	104	186	234
Hist1h2bf	11	35	19	10	21	49	11	55	63	37	22	67	34	13	29	13	14	20	26	33	75	34	31	40	12	33	54	5	40	32	5	15	51	23	31	31
Hist1h2ad	7	10	17	6	29	22	3	9	23	16	8	23	5	10	6	8	17	11	12	13	11	9	18	21	7	5	0	1	5	4	6	2	7	13	6	53
Hist1h3d	20	35	52	2	4	24	20	71	86	71	73	111	33	34	47	13	38	22	30	54	50	22	56	42	24	15	15	6	39	22	12	35	45	13	60	66
Hist1h4d	172	253	342	177	160	258	219	293	429	284	313	608	329	272	225	207	268	215	278	347	342	322	415	382	162	144	261	147	282	289	235	144	234	184	346	415
Hist1h2be	92	119	134	69	85	144	90	135	273	192	110	323	155	121	132	36	131	136	107	162	214	119	209	160	49	96	45	49	117	94	68	122	117	61	153	248
Hist1h1e	199	513	503	291	363	170	363	433	889	499	627	1143	325	410	367	248	383	510	414	527	630	511	699	988	175	213	360	245	449	536	347	424	605	254	526	918
Hist1h2ac	67	34	48	41	52	17	40	68	82	76	99	126	77	40	36	36	69	50	81	89	61	67	96	164	53	114	78	23	79	62	55	42	36	31	94	98
Hist1h2bc	547	449	260	352	354	107	377	323	336	450	497	983	494	350	193	342	284	190	426	319	253	438	506	427	598	591	127	287	342	270	399	287	235	503	695	560
Hist1h4c	48	129	132	40	87	40	76	78	129	90	121	196	82	95	65	57	69	78	109	117	99	109	121	122	53	54	83	74	103	79	22	46	100	47	135	182
Hfe	54	20	46	14	6	50	33	24	43	73	55	264	87	46	42	60	31	30	76	36	49	74	164	239	51	70	30	34	46	45	19	46	49	41	110	283
Hist1h1c	228	556	608	266	295	375	360	508	912	597	658	1996	368	464	393	238	432	364	451	508	679	525	1104	1437	206	297	663	212	634	656	404	436	673	457	1081	1555
Hist1h3c	2	27	39	1	2	8	2	15	91	25	14	68	41	23	16	10	21	22	28	25	27	20	20	11	6	6	24	8	19	16	0	28	24	0	20	23
Hist1h2bb	10	32	52	3	35	44	20	54	97	72	42	139	40	47	23	23	61	29	38	44	63	42	66	54	19	11	104	3	40	81	9	86	41	15	67	93
Hist1h2ab	26	25	41	16	17	82	32	48	116	52	83	120	51	48	36	24	51	21	56	54	85	36	48	70	10	48	95	2	48	59	16	40	69	42	53	132
Hist1h3b	3	51	53	3	24	74	2	42	91	61	70	126	43	61	34	26	40	38	57	63	50	66	115	45	6	22	27	5	53	43	0	14	16	3	57	89
Hist1h4b	34	40	48	11	21	14	21	42	60	64	39	85	56	43	43	21	20	18	25	27	50	40	46	93	13	7	3	8	50	40	11	26	31	35	49	82
Hist1h4a	4	21	41	9	6	43	5	8	64	31	21	66	20	55	20	10	13	22	23	24	33	39	30	50	5	7	14	7	3	17	2	33	49	8	14	25
Hist1h3a	6	12	28	2	2	23	7	19	37	18	6	26	16	15	4	2	7	5	10	3	17	16	23	22	10	9	0	0	14	18	3	13	11	1	47	30
Hist1h1a	9	6	4	4	1	27	1	7	19	23	7	71	22	11	35	18	11	5	20	4	14	25	26	61	5	8	18	11	22	16	8	2	11	6	22	59
Slc17a3	0	2	0	4	5	18	0	1	3	0	1	9	0	0	1	0	0	0	0	5	1	4	1	0	11	0	0	2	1	2	2	7	0	0	10	10
Lrrc16a	55	57	32	99	173	50	120	71	104	18	13	29	17	35	40	41	57	32	90	74	39	53	24	24	86	74	51	122	76	83	193	96	32	128	49	46
Cmah	3	1	0	2	0	1	1	2	6	0	11	12	3	2	5	5	0	1	6	3	2	3	1	6	2	0	8	6	2	0	1	10	1	0	3	2
Fam65b	9	8	18	36	49	86	57	73	184	1	4	41	7	37	12	12	104	96	53	81	124	11	4	3	5	0	14	31	86	50	41	35	76	4	13	38
Gmnn	79	90	41	41	35	0	49	39	64	83	53	139	101	52	51	38	28	16	48	24	61	86	113	92	82	47	26	35	30	50	40	50	54	65	136	125
BC005537	6079	5081	3500	4645	5303	2956	5692	4450	3919	6689	6119	4825	7187	4888	3364	3631	4206	2787	7108	5390	3367	6964	6206	3409	5345	4474	3080	3795	4351	3004	4977	3262	3116	5806	4713	3559
Acot13	387	244	122	191	223	156	236	181	172	310	378	327	377	172	114	170	150	61	299	231	130	341	340	233	187	310	205	147	178	119	255	146	105	312	270	241
Tdp2	91	64	41	86	73	67	68	39	63	75	87	76	89	63	40	53	51	51	85	70	84	81	81	66	86	119	61	71	91	64	93	59	41	74	80	44
D130043K22Rik	0	0	2	1	3	0	0	8	7	4	9	2	10	8	6	0	0	0	3	2	2	0	0	4	7	0	22	0	2	0	0	0	3	9	14	9
Aldh5a1	10	1	6	3	0	13	4	1	5	0	8	42	16	6	6	4	6	4	4	2	4	7	0	4	3	11	11	0	14	5	16	9	4	7	22	12
Gpld1	4	1	0	1	5	0	1	0	23	2	7	4	0	0	3	0	0	0	3	2	4	4	6	3	0	1	0	0	3	1	0	0	6	0	13	9
Mrs2	310	292	226	260	309	107	339	185	279	289	278	284	307	257	197	203	245	178	355	269	217	366	364	195	172	195	260	226	258	186	307	154	209	242	215	182
Dcdc2a	0	1	2	0	0	0	16	4	2	0	0	0	2	3	0	5	0	4	0	0	1	0	4	0	6	4	2	1	0	10	0	3	0	0	0	19
1700092E19Rik	0	0	0	0	0	12	0	0	0	2	2	2	0	0	0	0	0	1	0	0	0	0	0	0	16	0	12	0	0	0	0	0	0	0	1	1
Sox4	17	23	23	4	12	19	18	9	50	17	12	51	23	28	20	26	13	6	31	7	32	10	16	23	10	31	23	7	15	28	25	7	27	26	10	44
Cdkal1	230	210	151	202	234	156	207	169	192	231	213	290	285	205	160	81	119	122	240	187	192	234	250	255	187	152	158	93	201	196	155	142	183	251	211	167
E2f3	169	220	123	239	255	94	230	169	198	165	198	135	140	140	154	83	183	102	240	197	194	175	207	104	137	69	125	134	174	157	165	147	145	147	86	52
Mboat1	6	3	2	1	1	0	8	6	16	3	1	5	1	4	7	6	7	14	9	10	4	9	6	3	1	8	30	3	8	10	0	0	2	0	7	28
Uqcrfs1	588	772	593	773	1006	348	882	755	621	673	744	668	545	745	700	762	825	590	960	757	621	617	606	458	551	487	304	610	791	499	697	491	506	714	564	528
Dusp22	72	135	51	74	103	114	113	109	122	133	134	194	117	112	95	63	85	46	132	140	109	138	164	193	34	78	158	59	104	68	57	73	68	49	124	141
Irf4	122	106	175	119	133	114	160	96	153	29	36	199	43	114	150	206	131	50	123	93	176	55	81	75	73	20	125	65	199	142	119	125	134	48	118	155
Exoc2	937	939	656	1308	1407	762	1404	1064	1211	712	863	774	707	685	661	777	1089	873	1311	1264	1021	883	919	594	675	776	559	879	1060	820	1178	899	887	873	737	589
Hus1b	22	7	10	22	31	18	13	9	29	17	4	19	9	21	4	22	24	10	25	19	24	8	11	8	14	14	1	16	6	18	29	20	16	8	29	6
A530084C06Rik	6	8	6	8	4	0	7	10	5	1	0	10	10	9	8	0	1	0	3	4	1	10	0	0	7	9	0	1	4	5	8	0	0	15	8	14
Foxq1	42	25	7	10	48	0	24	26	10	19	12	48	32	39	10	8	0	6	26	31	27	6	15	20	48	18	18	44	10	22	74	15	6	30	30	52
Foxf2	27	19	4	93	75	0	60	19	5	0	18	1	15	2	8	22	14	16	22	5	13	4	13	1	35	52	4	30	16	7	54	47	5	36	22	3
Foxc1	9	5	4	5	10	0	11	13	12	22	5	1	2	9	12	4	24	16	4	6	11	3	9	0	23	0	5	2	9	11	47	12	33	11	10	5
Gmds	231	168	152	179	169	192	181	202	198	174	205	317	209	106	135	123	158	129	208	165	183	224	245	173	157	164	138	146	164	168	159	141	176	192	222	226
Mylk4	1	0	5	0	0	0	0	3	12	0	0	11	0	0	3	1	0	0	0	0	1	1	4	0	0	0	32	0	0	2	0	2	1	4	12	9
Wrnip1	443	426	261	440	504	94	537	355	276	310	383	225	385	240	275	271	333	169	418	287	239	337	294	186	420	354	138	248	283	227	462	242	151	354	260	187
Serpinb1a	17	54	60	18	11	53	37	59	50	26	13	117	50	37	28	25	25	17	41	19	25	37	35	49	24	78	69	14	71	89	29	20	67	17	84	93
Serpinb1c	3	1	3	3	0	0	0	5	0	1	5	0	2	0	2	0	0	0	1	2	0	2	2	10	0	21	0	0	0	0	11	0	0	0	2	0
Serpinb6b	13	69	96	23	29	20	42	37	75	18	33	45	25	84	119	12	46	40	31	20	26	23	65	29	8	63	27	13	52	54	9	15	26	24	36	38
Serpinb9	760	960	853	538	651	401	665	490	547	212	243	193	416	1030	1451	205	819	742	450	511	510	199	227	205	418	302	217	404	405	195	573	381	306	318	296	98
Serpinb9b	14	17	14	61	68	13	51	37	1	0	0	13	22	7	17	12	8	1	18	10	4	6	4	2	16	13	14	30	17	11	85	53	7	19	33	7
Serpinb1b	125	64	11	52	31	35	40	44	16	10	9	13	22	24	21	19	49	30	36	15	29	8	13	10	31	79	11	17	36	16	71	41	19	59	23	3
Serpinb6a	3502	3063	1908	3218	3347	1050	3394	2351	2325	3839	4014	3113	3864	2586	1627	2411	2152	1011	3101	2378	1649	3257	3174	2075	3271	3273	2061	2517	2639	1548	3462	1990	1758	3598	3044	2410
Nqo2	156	171	112	116	88	68	91	98	140	142	112	276	170	88	92	53	80	91	94	147	99	153	201	222	139	106	56	64	149	127	155	85	86	135	271	212
Ripk1	2273	2046	1264	1844	2121	837	2018	1619	1441	1974	1962	1963	2377	1784	1585	1383	1629	1225	2309	1900	1519	2046	2039	1544	1730	1728	1104	1448	1579	1143	1823	1236	1163	1581	1595	1288
Bphl	11	5	8	11	2	15	11	11	15	16	12	55	23	14	16	9	10	3	17	3	7	13	13	12	8	11	3	2	14	25	9	17	20	2	25	18
Tubb2a	628	605	380	613	663	199	659	540	455	330	363	204	523	437	313	399	363	256	646	515	317	288	243	114	590	544	201	343	446	287	596	349	333	437	319	183
Tubb2b	61	66	27	42	59	35	81	77	33	29	47	29	56	79	22	39	32	32	65	33	45	27	24	22	57	54	35	48	50	25	85	30	27	38	29	52
Psmg4	214	177	95	211	156	91	174	171	106	188	185	240	200	154	148	147	135	92	155	188	127	151	196	121	180	72	107	155	156	71	164	106	89	128	170	157
Slc22a23	1	13	8	9	6	64	1	13	31	3	6	22	28	11	18	15	7	8	10	6	14	13	9	5	13	3	0	5	22	19	8	14	14	0	13	16
Pxdc1	1	20	5	9	27	3	3	11	13	3	7	7	3	11	18	4	9	10	10	9	3	2	2	0	2	4	0	0	14	6	8	0	4	0	25	3
Prpf4b	1470	1407	1108	1461	1503	1065	1475	1271	1355	1382	1476	1408	1529	1264	1132	953	1254	1009	1635	1435	1237	1528	1579	1156	1366	1151	1282	1080	1436	1160	1415	1072	1119	1103	1414	1170
Fam217a	0	0	9	0	0	81	0	0	4	0	0	4	0	0	2	0	0	0	3	0	0	1	0	0	0	0	11	2	0	0	0	0	1	0	5	0
Eci3	1	3	6	2	8	14	10	3	8	11	11	10	5	15	5	1	10	2	16	7	4	1	15	10	10	6	3	2	10	5	0	2	9	1	20	6
Eci2	260	379	429	423	557	506	559	488	894	343	389	510	315	386	343	439	697	603	682	638	784	345	463	395	186	274	406	387	723	606	384	492	549	275	298	342
1700011B04Rik	15	6	2	6	3	11	14	12	34	3	0	6	0	3	6	3	16	14	2	11	34	0	0	0	2	0	0	0	22	8	8	27	17	2	2	6
Cdyl	377	494	400	580	558	514	609	491	460	402	381	474	368	325	463	265	410	360	514	479	535	369	411	314	381	353	368	315	472	401	536	323	454	358	461	320
Rpp40	58	82	64	96	102	39	117	76	49	49	52	40	52	44	54	54	43	36	92	61	61	97	84	26	39	21	71	48	59	51	76	52	59	80	31	45
Lyrm4	49	78	59	71	90	35	60	62	117	95	163	127	101	68	75	21	49	63	121	79	108	118	140	104	68	33	36	55	72	69	36	34	78	75	106	142
Fars2	137	169	74	139	154	237	120	134	135	158	130	245	123	150	138	69	118	114	149	183	157	173	251	208	167	162	243	80	121	91	136	104	124	137	153	196
F13a1	0	5	16	2	1	9	0	2	4	0	0	15	6	10	0	0	0	2	4	7	1	5	6	3	0	0	8	0	1	12	0	5	4	0	23	27
Ly86	50	110	150	45	56	108	59	81	116	50	69	225	32	85	119	69	90	68	69	58	68	74	130	203	70	53	107	91	53	32	31	30	41	70	79	165
Rreb1	2039	2099	1469	1876	2255	1883	2029	1834	2179	2264	2095	2593	2256	1952	1643	1016	1383	1182	2293	2001	1935	2365	2576	2087	1514	1387	2068	1313	2087	1630	1880	1476	1863	1813	2111	1904
Ssr1	3003	2924	1960	3153	3482	1283	3600	2627	2771	2799	2968	2465	2626	2257	2121	2377	2717	1937	3771	3152	2553	2877	2703	1641	2388	2308	1880	2428	2991	1959	2923	2128	2139	2283	2053	1800
Cage1	4	18	6	5	12	5	9	0	9	6	12	28	11	4	5	2	5	3	14	11	23	1	13	8	7	1	48	7	11	3	14	0	3	2	24	11
Riok1	263	232	169	260	241	179	294	279	249	182	230	253	206	169	132	207	259	152	354	265	254	221	257	151	264	288	176	189	276	185	267	232	173	213	215	157
Dsp	42	38	44	13	17	36	15	25	70	36	29	57	36	96	44	64	24	24	60	45	31	93	43	51	26	64	69	4	39	50	49	30	12	28	12	85
Snrnp48	356	378	197	373	396	215	405	278	173	291	288	255	339	266	213	279	295	186	385	288	284	320	278	196	309	264	202	218	303	198	338	197	213	268	279	214
Txndc5	1160	1098	694	1068	1330	580	1113	880	1020	802	961	1117	898	690	703	589	739	640	1158	959	967	1002	1136	781	771	740	465	702	1008	806	955	698	734	948	800	748
Bloc1s5	130	90	122	101	122	63	116	169	195	162	132	225	165	124	119	87	110	107	161	169	204	165	155	145	66	72	55	97	124	127	160	162	142	134	141	161
Eef1e1	146	176	130	279	261	78	230	222	188	168	244	42	140	137	166	210	207	139	304	232	136	154	125	38	109	45	125	224	184	111	225	148	112	134	84	38
Slc35b3	424	420	261	388	518	254	438	297	337	449	469	332	321	366	234	340	230	223	535	367	279	380	430	267	328	363	227	336	315	208	389	228	237	384	314	293
Gm26514	62	92	49	70	65	79	70	45	62	63	86	76	93	63	45	52	57	28	113	109	65	100	108	64	65	111	12	68	76	48	53	47	43	74	115	58
Gcnt2	218	220	188	642	627	213	597	432	231	452	383	310	305	337	189	359	349	157	871	563	258	341	425	241	187	187	229	446	378	147	560	257	227	192	249	327
Pak1ip1	973	953	653	1152	1146	450	1234	1084	634	833	893	670	830	774	536	712	745	416	1222	964	677	912	857	433	899	889	684	970	866	511	1261	780	581	864	706	454
Tmem14c	1336	1294	882	1111	1204	647	1235	1154	1222	1494	1610	1941	1327	1119	798	678	836	594	1413	1373	998	1268	1643	1474	1060	1131	915	891	1046	826	1136	850	936	1278	1247	1187
Mak	172	160	66	116	119	104	126	113	104	171	142	305	198	181	82	65	109	68	200	89	98	209	244	294	121	234	89	62	67	84	96	91	110	94	220	244
Gcm2	10	8	6	7	5	34	4	3	9	12	5	23	32	11	7	9	8	3	18	14	5	16	26	40	0	28	6	9	19	14	8	5	31	15	30	36
Sycp2l	0	16	15	0	0	0	0	1	0	0	0	0	0	2	0	3	4	0	0	5	3	4	2	0	2	1	6	7	1	6	18	1	0	0	3	5
Smim13	205	182	159	213	241	250	231	223	316	293	233	383	334	236	189	155	258	185	360	320	296	276	330	249	230	242	183	173	315	261	226	249	284	231	247	228
Nedd9	1712	2219	1770	1611	1867	1183	1766	1634	2179	1713	1876	2446	1796	2016	1984	1053	1778	1638	1856	2048	2350	1500	2171	2262	1178	1408	2083	1308	1942	1561	1199	1440	1701	1114	1834	2344
Tmem170b	1031	1049	743	874	1044	1059	996	1168	1997	850	862	1099	1029	877	832	629	1244	1112	1221	1447	1943	1025	1135	897	742	768	808	716	1366	1240	749	1007	1758	772	846	715
Hivep1	913	1611	1558	1509	1624	1218	1674	1408	1783	1045	937	1112	693	1559	2145	991	1966	1897	1429	1568	1599	1165	1163	963	385	390	1553	1333	1506	1217	1250	1122	1307	772	747	728
Edn1	15	35	30	40	64	8	13	8	7	8	13	24	12	61	128	122	120	155	15	17	28	14	5	1	2	15	17	22	40	4	20	1	11	1	11	12
Phactr1	2	2	13	0	6	0	1	1	17	2	0	5	4	0	6	0	1	3	8	0	1	2	5	9	3	5	0	1	3	3	0	8	1	2	26	44
Tbc1d7	64	46	28	45	21	3	34	54	25	60	51	60	106	12	24	30	16	8	45	55	35	59	63	42	26	15	0	29	16	52	54	26	23	38	44	42
Gfod1	772	695	229	331	357	191	386	240	321	551	608	569	518	376	174	150	109	83	418	289	195	502	516	238	789	521	454	307	269	182	476	344	274	699	483	463
Sirt5	12	7	19	12	3	21	38	15	41	21	39	70	21	19	26	11	31	11	21	23	23	22	26	37	5	15	2	9	23	33	32	7	30	31	30	64
Nol7	769	948	674	852	952	362	953	744	762	853	909	681	1017	759	697	823	834	542	1304	971	621	863	833	421	606	564	388	745	842	523	973	584	632	640	576	484
Ranbp9	793	685	416	650	728	519	876	618	611	616	596	901	654	657	555	436	560	432	898	690	658	702	818	576	490	544	740	591	729	535	651	575	517	701	748	774
Mcur1	971	1103	920	1146	1036	645	1128	876	1036	992	1035	1024	1000	978	940	639	837	669	1190	925	946	1073	1068	754	664	560	525	821	1050	722	1057	712	716	846	836	695
Cd83	139	385	396	534	513	244	439	432	410	268	289	167	106	380	561	611	633	387	631	592	402	323	266	116	39	134	341	553	351	169	343	271	333	72	99	114
Jarid2	175	174	124	364	453	188	320	249	204	147	94	397	207	127	156	330	297	226	240	194	237	127	230	214	161	136	114	320	294	166	314	199	216	123	251	348
Dtnbp1	2314	1996	938	1748	1942	714	1894	1255	916	2412	2420	1249	2610	1794	956	1206	1248	596	2245	1671	868	2188	2175	1040	1915	1994	783	1294	1303	728	1888	909	638	2186	1440	1083
Mylip	175	456	468	250	261	654	220	445	1024	169	195	915	280	326	428	88	842	923	272	344	761	226	393	679	215	290	361	116	596	663	174	411	800	136	483	732
Gmpr	39	83	130	17	25	109	27	60	196	77	96	670	80	94	68	18	22	36	37	58	112	101	184	390	43	79	116	24	105	134	36	44	131	36	277	396
Atxn1	725	1100	772	1044	1129	891	1157	826	1103	653	861	1583	680	747	1028	499	853	625	1011	987	1201	780	1083	1271	619	769	1016	958	1126	1057	1360	786	1078	939	1135	1277
5033430I15Rik	6	5	4	4	10	42	11	13	10	14	0	1	1	5	10	3	4	9	6	7	2	10	16	4	8	2	0	0	6	1	5	3	5	1	3	5
Stmnd1	0	2	9	0	0	29	0	1	6	2	1	0	0	7	3	0	0	0	1	0	0	4	5	0	2	0	0	0	5	4	8	0	3	0	10	25
C78339	180	192	125	258	254	52	257	149	160	150	185	141	121	100	172	142	208	135	225	217	148	177	183	108	185	164	154	169	167	138	284	154	158	216	130	97
Nup153	1410	1394	1133	1296	1511	674	1395	1143	1061	1281	1139	1123	1269	1253	1132	1016	1131	914	1551	1245	1022	1356	1329	771	1147	1270	749	1056	1158	776	1370	917	854	1107	996	749
Kif13a	1121	1650	1644	1916	2133	1806	1655	1470	1754	1064	1095	1862	1199	1287	1508	860	1661	1640	1694	1773	1858	1335	1578	1473	635	1008	1284	1154	1979	1800	1471	1302	1643	848	1321	1461
Gm24620	27	25	18	20	26	21	21	18	39	14	34	34	23	17	19	21	31	4	14	23	17	15	26	24	12	10	9	15	14	7	14	21	15	14	22	24
Nhlrc1	43	9	25	35	19	20	42	22	11	49	16	17	57	29	27	22	28	15	39	36	21	29	34	9	33	16	6	40	23	34	58	5	18	16	46	8
Tpmt	14	3	0	6	17	7	5	0	12	9	7	30	7	0	9	8	14	0	17	14	5	2	4	12	16	31	6	7	0	6	13	7	0	1	19	12
Kdm1b	356	249	161	330	359	95	411	288	302	389	502	364	394	308	191	235	233	188	336	336	193	404	341	237	347	219	139	273	293	209	345	216	231	350	337	231
Dek	1287	1451	1272	1335	1281	715	1303	1143	1483	1199	1335	1799	1235	1158	1084	803	1285	1050	1159	1374	1516	1260	1477	1074	821	988	1220	1093	1523	1361	1403	1041	1269	1060	1110	1016
Rnf144b	446	315	63	178	156	96	187	154	90	488	494	568	722	282	31	112	94	59	280	146	45	446	506	342	377	412	51	145	119	107	161	134	80	377	452	475
Zfp169	192	177	67	164	172	150	196	131	121	139	178	246	187	128	90	89	131	35	221	176	124	166	210	209	171	222	91	113	109	66	219	105	137	268	171	152
6720427I07Rik	115	66	61	66	81	64	77	66	48	110	104	129	108	100	63	41	73	39	104	88	72	114	87	86	102	78	97	54	99	80	76	71	63	39	110	83
Ptpdc1	51	35	31	62	72	31	72	37	49	73	98	62	87	35	40	25	46	44	49	69	75	88	45	53	33	58	91	22	33	41	64	28	49	53	75	68
Phf2	960	824	533	801	949	922	970	789	948	741	910	975	886	739	650	487	677	587	1025	920	922	945	969	882	658	552	959	579	818	682	787	833	784	794	782	971
Fam120a	8319	6667	2877	5298	5891	2482	6489	4373	3818	7527	7381	4400	8352	5333	2853	3354	3483	2398	6284	4973	3185	7690	6437	3261	7476	7478	3510	4481	4173	2766	5974	3636	2819	7638	5515	3619
Fam120aos	17	27	19	18	21	5	29	35	40	16	16	31	18	16	27	9	22	18	52	17	49	35	29	14	47	11	16	13	51	44	26	13	21	32	26	19
Wnk2	1	14	14	1	2	4	5	1	0	2	0	12	2	4	27	0	1	2	6	0	5	2	5	8	6	4	0	6	17	9	7	4	7	0	4	18
Ninj1	1027	1368	939	1433	1683	625	1333	1153	949	555	626	579	613	1045	1334	655	982	897	900	1008	1012	617	605	369	701	979	554	865	1107	778	1449	758	559	951	620	295
1110007C09Rik	602	746	661	755	809	409	575	519	590	357	516	445	474	744	763	387	521	534	461	476	517	418	537	429	479	642	521	474	597	489	754	469	444	635	452	403
Susd3	1	12	7	0	0	0	1	6	6	0	0	63	2	0	2	0	1	1	1	0	5	0	21	22	3	8	0	2	2	3	0	2	7	0	26	32
Fgd3	454	337	206	786	740	579	728	571	784	290	412	859	429	272	178	209	387	317	576	672	694	330	491	674	545	547	382	525	661	417	1097	701	509	523	525	686
Bicd2	1232	1359	936	1533	1602	1086	1527	1176	1490	1414	1511	1355	1538	1094	1078	1108	1230	1044	1918	1643	1518	1439	1286	893	1023	1200	997	1113	1526	1055	1594	1116	1256	1264	1065	1002
Ippk	115	99	97	95	99	43	121	105	67	102	131	96	107	75	53	89	87	43	132	121	91	120	56	54	91	68	7	74	104	55	117	53	81	70	85	62
Nol8	580	529	282	608	696	158	667	490	404	670	621	447	667	514	302	582	434	217	932	647	319	695	672	262	575	497	200	603	531	310	660	391	338	508	461	247
Iars	864	803	387	1319	1504	454	1396	1013	759	943	1182	660	1262	704	421	931	833	506	1566	1149	854	1170	910	535	712	824	585	1144	1078	544	1425	862	745	1045	819	559
Gm25394	15	8	25	12	8	30	11	21	36	5	9	13	28	6	13	14	14	6	23	7	17	11	29	9	22	15	17	10	25	14	16	8	11	11	20	36
Gm10784	5	6	5	6	14	0	4	11	10	8	11	10	3	11	7	8	7	4	9	5	1	10	6	1	2	4	0	6	6	3	9	9	4	8	5	5
Fbxw17	418	574	554	334	348	359	393	270	293	233	333	230	276	384	584	181	499	509	346	259	370	254	299	366	196	163	127	181	280	194	308	136	203	297	235	169
Gm806	0	0	13	3	5	0	3	1	13	0	0	7	0	1	2	0	4	1	0	2	0	0	1	1	0	0	0	7	0	2	0	2	2	3	10	10
Gm904	0	0	14	0	0	0	0	2	3	2	0	13	0	0	10	1	0	0	0	0	0	0	0	0	0	0	0	1	0	11	4	0	0	0	1	11
Spin1	653	820	532	600	690	206	658	586	548	720	726	578	814	653	562	503	653	456	934	633	554	858	837	445	636	561	502	472	509	369	569	507	497	616	534	430
Shc3	0	3	5	1	0	0	11	2	5	10	1	12	11	9	0	0	5	2	1	0	11	8	5	7	3	4	0	0	19	3	9	6	2	1	3	27
Cks2	31	21	28	18	38	18	25	18	49	17	25	40	32	23	31	25	28	36	32	25	29	19	27	24	23	41	15	10	22	12	16	22	44	21	24	27
Secisbp2	491	528	320	526	631	600	635	577	562	478	586	519	558	434	371	340	487	411	745	642	486	565	603	325	399	489	356	404	511	493	559	377	524	451	460	320
Gm15440	4	6	6	1	0	6	1	5	5	8	12	5	6	10	2	5	0	13	5	6	20	14	9	9	2	6	27	0	17	0	7	7	5	0	9	17
Sema4d	1623	2339	2221	1645	1956	1687	1799	2253	3098	2910	3027	3221	2468	1990	1871	1282	2228	1878	2164	2477	2798	3417	3311	2374	1133	1357	2118	1583	2824	2492	1287	1708	2669	1782	1688	1558
Gadd45g	1828	1240	353	947	1063	158	1282	747	118	2305	2390	1408	2949	1438	248	391	254	56	1260	748	116	1932	1574	805	2266	1936	523	746	558	248	1758	746	179	2007	1562	1007
Syk	11802	17913	17281	27081	31622	22611	29850	24950	29552	17674	19204	11692	12840	15357	18274	23450	29371	21117	33952	31963	28600	20311	17934	8583	7549	9515	16991	23369	27948	20297	23819	19904	24803	12236	9473	7619
Auh	228	220	109	152	128	164	144	192	180	160	169	374	344	105	106	106	81	102	152	124	142	149	211	226	170	208	86	128	141	71	192	115	118	236	204	354
Nfil3	240	250	162	161	187	125	141	150	102	86	136	152	179	214	210	132	121	95	152	96	72	91	105	110	234	175	82	90	86	52	150	58	72	136	158	116
Sptlc1	574	495	332	618	588	282	583	474	412	629	567	478	566	469	288	386	425	266	779	519	422	623	521	300	350	412	319	353	415	311	580	362	404	400	481	396
Drd1a	14	12	0	47	45	0	19	14	4	1	2	1	6	2	1	16	6	4	13	11	11	2	0	0	3	10	0	28	31	2	32	22	1	15	4	4
Sfxn1	382	414	224	751	895	221	629	542	424	358	390	260	329	336	247	364	495	307	482	529	445	394	414	150	320	321	204	516	510	294	738	396	341	376	279	144
Hrh2	0	13	12	0	0	0	0	0	5	0	0	2	7	3	8	0	9	5	0	2	15	0	0	0	0	0	0	0	0	0	2	0	0	0	1	0
Cplx2	1	13	2	0	0	0	2	5	2	10	0	17	13	2	11	0	14	0	0	3	4	0	1	2	2	23	0	0	1	6	5	0	6	0	7	11
Thoc3	280	251	198	274	280	130	247	262	282	289	314	254	337	204	156	256	234	114	396	288	205	242	266	170	290	303	145	195	278	118	255	166	175	241	262	216
Simc1	207	193	148	240	242	136	273	221	240	152	201	211	243	178	153	114	175	174	237	191	211	220	199	131	272	282	117	247	227	198	215	143	188	153	133	194
4833439L19Rik	595	626	557	576	678	425	599	567	784	657	792	735	701	622	504	648	682	535	879	904	675	734	769	530	380	701	423	521	732	611	663	422	675	595	589	541
Arl10	122	160	106	124	176	71	103	104	151	131	134	181	137	93	105	116	132	102	205	208	170	144	172	151	103	79	149	97	156	134	110	180	159	179	117	147
Gm24195	7	18	0	9	0	9	2	11	7	8	2	14	7	3	8	7	4	2	2	2	1	6	2	7	4	0	8	0	8	3	0	4	8	5	4	14
Nop16	393	427	297	413	525	281	545	400	225	322	450	283	362	379	276	328	307	205	581	430	328	417	309	169	361	312	135	343	393	274	413	274	248	330	243	127
Higd2a	89	132	107	101	112	51	93	138	133	114	145	284	92	85	125	107	140	67	151	154	154	122	142	237	74	116	81	71	159	91	78	114	96	126	161	176
Cltb	1318	1289	681	630	724	158	925	627	606	946	1215	721	1605	1090	665	705	584	245	1189	950	520	1078	891	479	1364	1128	824	604	627	403	924	458	516	779	587	435
Faf2	834	865	660	949	957	409	964	906	808	771	743	762	788	710	689	720	856	570	1007	860	842	846	806	597	775	712	569	718	888	477	957	660	658	833	643	616
Rnf44	1213	1129	590	922	990	868	964	801	959	1142	1280	1127	1261	1056	595	736	1064	701	1210	1230	943	1062	1276	937	1068	1155	822	968	953	712	1029	769	776	915	949	858
Gprin1	3	42	21	11	6	1	6	5	6	4	0	14	13	14	13	1	4	13	5	4	5	2	14	4	3	6	11	3	10	7	21	12	9	8	15	13
Tspan17	46	112	53	30	42	24	28	41	43	63	42	186	39	47	46	22	36	62	33	78	60	39	61	101	23	45	119	28	52	48	39	59	29	15	103	121
Unc5a	21	19	24	8	29	93	18	35	42	44	64	108	36	21	23	18	26	38	15	39	41	31	45	73	28	38	98	9	53	36	17	28	62	13	72	86
Hk3	3392	4157	3488	3604	3879	1035	3787	2517	1193	1487	1653	1363	1795	4332	6196	1549	2677	2460	2061	1782	1375	1328	1695	1607	1446	1665	868	1866	1455	639	2480	1010	528	2320	1362	559
Uimc1	521	536	423	548	516	521	612	481	566	471	480	693	471	451	402	392	610	466	654	657	651	556	689	512	415	474	529	375	575	471	381	435	520	396	413	508
Zfp346	102	83	74	86	159	121	119	79	160	107	139	126	169	85	86	69	136	68	122	97	89	105	136	72	93	99	74	109	74	78	92	89	77	122	122	76
Nsd1	3379	3100	1696	2370	2909	2415	2634	2397	3024	2523	2421	3615	3518	2408	1982	1343	2457	2259	3198	3225	3338	3055	3156	2804	2872	2983	2322	1362	2609	2514	2523	2096	2867	2561	2828	2802
Rab24	358	381	243	402	455	273	497	377	408	471	429	579	486	427	275	346	427	224	619	385	331	450	560	349	326	394	333	292	354	317	464	260	273	277	386	267
Prelid1	1622	1789	1305	1751	1884	709	1812	1455	1833	1769	2030	1688	1728	1517	1329	1542	1612	1036	2274	1831	1523	1765	1727	1298	1293	1433	832	1192	1534	1176	1347	1088	1204	1471	1433	1221
Mxd3	2	6	2	3	3	0	3	0	7	6	3	16	5	0	0	7	2	6	5	7	8	4	2	1	0	1	0	0	6	14	4	4	4	1	1	15
Lman2	2079	2084	1289	1820	1770	790	1819	1540	1683	2024	2299	2304	2073	1656	1245	1203	1544	1089	2208	1882	1618	2041	2136	1514	1565	2003	1132	1334	1690	1237	1759	1181	1276	1954	1829	1494
Rgs14	97	180	208	85	87	154	115	143	312	74	106	339	93	134	218	29	164	217	73	129	170	114	189	270	52	104	95	29	145	178	50	110	177	117	224	236
Grk6	413	395	241	281	368	453	312	289	393	231	278	764	473	399	227	149	254	225	313	348	412	232	442	481	330	360	298	280	393	317	210	299	376	290	327	545
Prr7	2	2	6	2	1	0	3	0	4	0	17	16	7	0	0	0	2	4	2	14	6	5	8	14	0	13	12	3	4	13	2	9	4	12	0	22
Dbn1	9	12	33	0	6	18	0	0	9	0	9	7	10	7	9	2	1	0	3	4	2	8	3	1	1	20	35	4	11	8	4	8	7	1	37	8
Pdlim7	934	726	409	731	718	550	686	592	584	545	535	686	887	657	348	376	477	472	628	705	628	551	583	398	991	820	557	582	655	524	741	565	508	685	628	558
Dok3	623	634	474	522	646	396	596	631	734	558	543	1117	621	587	546	481	589	474	727	803	738	490	717	868	542	503	368	359	588	520	398	535	598	326	600	596
Ddx41	771	970	752	664	924	664	755	723	852	875	930	1267	905	808	725	649	686	664	1088	854	795	792	960	771	596	523	721	571	759	705	722	574	719	638	763	797
Fam193b	332	321	283	416	422	455	390	286	457	404	266	615	338	375	222	219	272	251	459	450	397	439	468	483	332	231	660	252	368	327	367	335	311	382	365	486
Tmed9	1508	1560	1110	1378	1572	751	1646	1165	1423	1392	1254	1089	1537	1344	1140	1081	1294	1005	1677	1554	1199	1374	1393	764	1078	1267	821	1082	1345	1209	1328	998	994	1215	1039	832
B4galt7	580	531	175	506	564	132	698	436	295	492	586	395	616	429	164	359	357	163	755	462	252	548	492	270	566	555	231	425	373	200	618	282	217	583	375	304
Caml	307	267	190	308	349	240	342	282	365	185	300	237	279	261	258	299	278	149	422	367	221	290	261	163	220	161	232	211	313	211	242	205	237	224	210	191
Ddx46	2455	1985	1230	2245	2407	1175	2256	1707	1376	1707	1952	2097	2061	1715	1302	1303	1748	1207	2152	1677	1668	1853	2035	1525	1625	1747	1335	1549	2104	1226	2059	1388	1398	1714	1677	1601
B230219D22Rik	408	497	344	551	651	284	636	538	681	608	502	793	505	474	454	480	532	435	775	669	561	574	604	403	273	263	407	469	599	410	490	458	583	509	529	546
Txndc15	376	345	203	245	364	193	256	237	244	277	354	382	499	316	212	195	231	155	314	339	256	328	367	293	261	277	142	204	317	287	266	158	198	287	299	364
Pcbd2	101	105	52	90	62	14	135	85	76	100	92	196	99	84	83	79	79	53	86	90	83	101	79	83	94	119	7	50	95	87	72	66	73	109	119	76
H2afy	1188	1576	1239	1384	1510	1007	1410	1158	1452	1357	1332	1733	1253	1326	1231	1036	1486	1345	1459	1252	1404	1207	1456	1265	904	1071	878	1057	1229	1060	1580	1011	1162	1113	1126	1261
Tifab	96	330	425	51	79	197	44	245	559	121	133	2362	130	292	461	21	285	307	75	269	429	147	982	1813	71	81	258	24	274	302	52	140	386	84	1121	1813
Cxcl14	144	207	167	87	99	237	112	117	224	231	223	464	205	117	131	132	137	135	211	181	186	190	283	329	203	189	116	151	297	305	88	193	232	198	266	327
Tgfbi	1866	7572	9312	1613	2945	8652	2326	5788	14950	1890	1830	12095	1810	5167	7415	760	4762	6087	1722	6690	12760	2893	5892	9062	1237	2242	9476	1304	11052	12732	1780	6325	12167	2225	4780	6597
Smad5	581	405	247	475	443	283	544	433	447	626	581	391	731	519	260	262	331	274	603	491	370	649	617	387	416	410	265	278	385	343	439	265	363	514	393	457
Klhl3	13	24	13	8	8	35	2	2	13	12	20	90	32	9	22	8	4	16	4	7	16	11	24	45	16	2	48	1	27	26	11	17	37	1	33	48
Hnrnpa0	879	1021	809	773	805	596	975	764	1092	1031	1047	1092	1017	839	808	555	866	614	921	1013	960	909	1055	753	725	917	1009	586	905	758	806	752	874	890	817	867
Idnk	160	244	189	157	220	177	157	117	184	82	93	203	146	204	172	102	165	225	133	204	146	108	126	176	72	73	56	102	143	122	154	126	112	85	98	111
Ubqln1	2149	2657	1655	2460	2750	1461	2610	2137	2088	1981	2140	1877	2400	1933	1633	2016	2247	1532	3032	2521	2156	2141	2056	1161	1781	1959	1485	1747	2221	1512	2183	1653	1938	1830	1538	1169
Gkap1	110	82	69	66	70	10	62	49	93	39	85	71	125	49	59	39	43	62	75	55	65	100	99	57	61	88	76	40	61	44	56	28	35	61	49	30
Kif27	0	11	4	0	0	31	0	5	5	1	0	7	4	4	2	3	0	1	1	1	0	0	2	8	3	2	0	1	11	5	4	0	1	0	10	9
2210016F16Rik	550	512	428	477	582	286	544	468	705	390	353	547	645	472	387	367	512	355	714	571	521	474	475	398	411	610	272	481	495	361	462	402	444	425	439	382
Hnrnpk	3590	3466	2678	3599	3950	1470	3983	3205	3258	3796	4169	3055	4032	3230	2504	3062	3109	2152	4679	3793	2799	3705	3844	2052	2857	2998	2106	3270	3413	2184	3151	2355	2346	2962	2770	2027
Mir7-1	8	0	3	4	2	3	2	0	0	0	3	1	5	4	0	4	0	1	8	6	0	5	2	11	0	4	0	9	5	2	6	9	9	1	0	2
Rmi1	61	44	35	39	75	1	59	64	81	86	108	79	84	66	52	64	48	20	90	72	48	97	80	53	101	58	41	68	89	34	55	31	46	67	72	62
Slc28a3	0	1	23	2	0	64	1	5	1	2	0	9	0	10	0	0	1	0	9	0	0	7	6	2	7	0	0	7	3	0	1	2	4	4	13	9
Ntrk2	6	1	6	0	8	0	4	2	0	2	0	17	3	5	5	6	0	2	6	0	0	7	0	0	1	4	0	18	12	4	10	0	1	0	7	13
Agtpbp1	658	687	488	608	679	792	629	610	825	543	576	764	608	621	597	456	666	627	895	829	722	606	745	602	448	360	432	454	756	528	615	491	685	551	738	744
Naa35	296	343	210	337	358	114	363	280	301	278	322	324	355	297	193	281	246	193	471	349	235	256	290	221	308	248	151	264	344	200	378	251	246	358	266	211
Golm1	804	781	500	444	428	294	481	480	875	708	459	1487	932	511	415	258	432	331	499	569	681	691	864	830	652	697	307	247	564	582	458	484	570	572	994	1070
Spata31d1b	8	3	17	0	0	5	2	6	4	0	3	5	7	6	12	3	0	0	3	2	0	6	1	1	2	1	0	0	6	13	6	8	11	6	6	23
Isca1	214	164	138	180	194	92	211	128	128	134	158	141	167	210	76	141	136	71	256	146	122	186	167	95	221	173	89	119	158	81	208	134	95	141	126	95
Zcchc6	1281	1388	1025	1099	1262	1266	1211	914	1315	1119	1336	1799	1459	1216	1159	883	1553	1214	1463	1422	1273	1276	1552	1276	986	1034	1155	803	1264	924	1145	856	1125	967	1286	1486
Dapk1	6034	5149	3271	4800	5115	3744	5126	4294	3963	6282	6448	6688	6893	4975	3140	2920	3334	2150	6145	5242	4097	7023	6794	4876	4554	4945	5493	3835	4739	3623	4810	3501	3856	5389	5194	5150
Ctla2b	0	0	0	0	4	0	2	0	0	5	0	12	1	0	2	2	7	2	1	0	0	6	4	2	0	7	9	0	12	5	0	0	0	1	3	3
Zfp808	29	36	7	19	41	9	30	20	39	25	10	22	32	20	8	2	14	16	37	23	25	30	27	32	9	7	0	11	25	24	13	38	27	30	14	33
Gm24539	18	3	0	4	6	30	2	12	6	11	0	7	19	7	2	7	9	1	36	13	20	16	13	1	20	4	0	4	8	3	13	16	9	9	4	5
Gm3604	30	36	23	24	23	14	25	29	34	12	31	62	16	26	34	32	29	33	40	60	54	42	56	38	16	7	15	35	26	46	57	17	49	10	61	64
Zfp935	132	130	150	126	115	107	131	119	224	107	83	142	124	165	109	135	153	121	150	152	181	133	113	88	69	85	160	113	138	126	105	92	107	116	93	116
Zfp934	4	5	5	15	12	0	17	12	9	12	10	21	9	3	1	2	15	3	19	23	12	7	16	7	4	25	29	2	20	18	11	0	11	9	10	8
6720489N17Rik	27	31	18	31	32	25	43	38	69	16	33	40	29	38	32	14	10	35	26	65	54	17	18	29	45	39	16	45	57	32	36	15	59	15	61	44
Gm5665	4	4	10	10	17	7	9	6	14	3	5	15	5	7	11	1	8	3	3	8	16	5	25	21	9	12	15	0	13	3	13	4	12	1	15	25
Gm5141	7	6	7	8	10	10	6	9	12	15	10	39	17	5	12	4	3	4	13	9	27	19	26	14	6	20	0	10	11	18	23	1	16	8	6	10
2010111I01Rik	1128	891	528	803	913	396	1034	792	544	1048	1124	855	1028	743	439	480	523	339	1104	888	593	1039	841	588	848	832	745	605	646	560	877	621	515	960	723	523
Gm16907	3	10	0	4	11	0	0	2	0	1	0	14	3	3	4	2	1	8	4	2	4	5	4	9	0	0	10	8	3	4	8	0	0	0	2	5
Mir23b	12	11	10	13	15	0	2	7	7	16	7	6	13	6	4	13	9	3	16	7	1	16	8	5	8	18	0	4	1	4	4	13	0	6	16	4
Mir27b	27	26	22	18	20	44	39	26	18	61	18	30	35	24	9	8	6	15	38	34	12	28	33	8	25	22	89	9	21	13	15	9	16	25	42	19
Fancc	72	59	57	98	154	27	94	122	62	57	57	38	65	31	41	43	75	39	66	62	44	40	53	25	44	59	8	73	68	11	114	33	21	36	52	65
Ptch1	237	218	176	253	334	176	201	181	133	92	150	218	188	188	254	285	288	165	168	140	121	95	179	124	167	127	162	222	154	79	285	141	118	218	132	201
Ercc6l2	210	177	88	265	176	165	233	159	104	155	112	149	193	109	98	184	165	111	187	202	168	188	232	142	188	147	141	188	155	131	232	136	103	226	149	161
Slc35d2	56	77	61	46	74	7	70	49	44	42	33	60	48	52	51	44	49	28	76	76	65	54	48	59	33	59	47	29	51	56	38	35	65	69	57	51
Zfp367	221	196	79	240	179	80	235	136	126	187	164	147	185	136	92	148	138	97	286	190	123	197	184	99	174	139	112	166	150	96	235	138	77	185	128	116
Habp4	305	254	150	152	144	217	193	174	167	171	255	470	317	185	126	68	146	82	181	118	185	270	292	376	344	289	152	99	189	118	185	111	141	221	239	242
Cdc14b	225	335	223	307	357	284	327	325	312	371	449	360	374	195	155	290	218	161	457	409	263	424	444	239	263	232	326	255	214	222	319	270	186	353	233	190
Aaed1	320	218	110	145	170	46	182	173	164	253	245	381	270	161	124	69	110	68	179	135	150	235	309	255	224	191	264	138	178	121	139	120	120	241	293	267
Ctsl	5922	4678	2613	5872	6576	1147	6617	4529	2229	4936	5266	3565	5418	3946	2587	4354	3693	1584	5925	4192	2315	4481	4485	2255	5066	4870	1957	4997	3877	1711	5577	2930	1881	5106	3834	2467
Cdk20	185	94	44	126	103	71	135	97	23	108	86	130	93	60	43	80	19	20	143	85	39	97	75	54	86	62	42	110	79	60	143	112	41	127	117	83
Spata31	0	5	0	0	0	0	2	0	5	0	0	0	0	0	0	0	0	0	1	0	0	1	0	0	0	16	0	0	0	8	0	6	0	0	0	9
Hiatl1	853	906	713	1368	1612	887	1252	1104	1220	1062	1007	1021	1125	914	786	1371	1563	1145	1344	1151	1264	957	1041	740	695	762	534	1272	1175	905	1166	1018	1182	814	791	732
Nlrp4f	0	0	1	0	16	1	1	0	0	0	0	16	0	1	3	0	2	0	2	0	4	4	0	3	3	0	0	0	7	1	5	2	0	12	6	16
Zfp369	240	249	106	257	253	137	282	205	184	253	232	357	301	225	125	106	156	85	236	245	164	301	301	236	238	282	194	139	191	143	219	181	161	288	308	270
Uqcrb	429	602	346	446	497	289	560	506	512	570	594	558	547	506	399	448	466	334	559	523	500	486	559	388	407	551	292	447	502	407	399	376	297	407	459	481
Gm10767	3	11	7	0	1	3	8	6	3	0	0	21	14	10	6	5	3	4	1	2	3	3	5	9	6	7	0	1	4	12	7	2	4	0	20	15
Mterf3	206	160	115	237	198	161	247	169	187	196	204	174	172	105	137	170	213	143	286	238	142	179	150	93	177	148	81	217	182	90	208	141	135	184	127	72
Ptdss1	612	528	386	514	593	307	646	556	649	735	746	589	726	530	363	500	539	359	820	610	490	667	622	451	567	487	262	495	590	394	636	375	556	528	519	448
Zfp712	35	47	11	38	25	16	41	13	30	10	22	19	17	23	11	10	9	31	49	22	23	39	38	7	23	22	37	13	8	9	16	18	37	26	13	11
Gm28557	21	5	4	12	14	8	22	11	10	5	15	9	9	15	3	1	6	5	35	14	12	12	13	9	15	0	0	12	15	10	4	7	6	16	5	12
Rslcan18	8	1	12	18	4	0	14	1	16	6	8	20	7	5	2	4	3	4	15	5	2	9	12	13	2	17	0	13	8	8	3	17	3	10	8	13
Zfp759	29	18	17	27	55	48	44	27	14	47	27	30	26	40	15	13	15	34	58	29	28	49	64	57	55	49	20	32	67	47	33	29	25	28	64	43
Rsl1	99	81	47	129	155	56	78	80	91	70	136	80	97	48	60	63	114	70	100	84	107	84	101	48	96	120	140	98	99	48	144	109	50	72	92	56
Zfp455	50	43	17	34	34	42	59	49	31	49	34	27	27	35	26	33	36	18	49	39	12	31	29	41	26	41	37	22	30	36	44	22	15	28	27	21
Zfp458	51	82	31	57	46	22	84	33	27	57	54	55	51	42	20	15	12	18	44	39	51	56	53	29	37	52	30	17	35	30	65	22	41	57	78	31
Zfp457	2	6	7	2	0	0	6	1	0	1	0	5	1	5	0	0	0	0	9	7	0	6	1	1	3	21	11	3	2	8	1	6	3	10	0	10
Zfp595	76	53	36	49	41	92	77	30	73	80	62	86	65	59	52	22	54	66	84	81	83	77	88	64	42	91	66	21	96	37	66	56	52	52	86	52
Zfp953	92	86	68	120	85	54	112	82	106	114	87	74	136	79	44	56	92	38	115	62	56	90	98	82	96	90	57	79	76	51	119	48	69	123	112	55
Zfp456	66	43	67	69	53	10	101	45	66	81	36	47	53	69	103	40	82	45	49	46	33	56	62	64	40	24	42	32	30	36	41	57	34	35	81	24
Zfp429	97	78	94	106	122	102	101	97	71	59	86	116	89	69	102	99	141	71	89	95	89	70	88	60	60	47	60	119	77	74	61	73	91	90	79	75
Zfp459	5	1	5	2	4	0	5	1	0	21	2	7	3	14	2	1	8	3	2	3	3	9	2	4	9	14	0	3	2	4	0	0	5	8	9	11
Zfp874a	116	72	39	149	145	11	133	105	56	57	60	81	90	61	28	105	64	25	165	98	59	53	81	55	139	65	30	89	102	24	139	96	40	63	89	60
Zfp874b	245	150	90	346	317	60	380	249	65	130	140	129	184	118	49	208	154	58	270	194	93	134	118	67	197	190	59	215	188	73	453	187	116	201	137	85
Zfp58	8	7	8	19	23	7	11	7	26	4	16	15	12	17	11	16	10	4	22	12	6	20	16	23	14	19	2	8	11	12	22	16	2	14	5	5
Zfp87	126	127	107	87	163	94	108	107	70	109	76	167	182	100	69	81	86	75	138	113	86	83	168	131	129	90	153	95	112	95	179	72	88	80	162	94
Zfp748	164	126	76	148	156	54	154	126	108	144	132	120	165	154	139	130	125	87	230	207	121	154	173	139	195	131	122	130	126	108	160	126	124	131	119	100
AA987161	260	324	134	276	319	104	382	279	342	303	319	245	397	264	126	304	299	137	401	348	195	314	256	180	343	331	248	295	290	172	391	258	184	411	270	206
A530054K11Rik	448	314	149	390	455	176	421	365	241	334	299	287	457	265	152	332	291	189	464	403	242	337	346	217	416	525	153	312	436	195	512	250	188	403	329	177
Zfp738	291	244	121	318	384	98	282	216	194	205	219	297	280	228	162	185	171	113	380	285	247	307	325	240	207	246	217	209	230	165	331	172	187	248	283	254
Zfp65	251	126	111	208	206	161	203	167	112	177	141	163	202	146	119	123	151	72	291	233	117	202	183	105	195	74	137	143	216	144	246	192	134	220	225	151
Zfp85	25	11	12	28	21	11	15	7	9	28	29	41	22	7	10	10	10	8	22	25	6	35	15	23	27	28	23	17	23	28	23	14	17	12	11	22
Zfp493	11	1	6	20	32	0	40	18	14	13	6	16	13	2	4	11	9	4	10	13	3	20	12	14	11	8	0	16	1	8	11	23	10	28	27	4
Zfp273	14	25	13	10	14	38	22	31	19	19	14	21	19	10	29	11	14	12	34	15	14	23	27	38	19	40	36	18	16	7	27	7	4	36	32	12
Mtrr	212	183	123	404	399	116	438	288	171	277	266	130	316	170	81	259	195	101	430	272	175	250	196	117	196	240	95	334	229	80	456	170	127	307	211	63
Fastkd3	120	95	86	136	183	63	210	99	66	64	62	87	119	45	38	100	64	54	166	108	67	72	91	54	123	161	30	192	95	42	207	107	50	115	101	44
Papd7	515	686	653	550	580	390	520	403	332	397	356	298	404	627	768	376	784	547	483	408	347	450	368	180	497	403	346	429	401	311	511	346	252	404	313	189
Nsun2	1194	1141	764	1479	1306	619	1560	1202	1045	1277	1078	870	1271	926	763	1026	1086	697	1764	1224	839	1186	1087	574	919	818	673	1113	1106	816	1181	790	779	1135	853	621
Srd5a1	2	13	0	4	18	0	4	5	1	2	0	4	4	1	3	1	0	3	5	1	2	3	1	2	2	19	0	0	0	2	1	1	6	8	18	13
Med10	438	383	284	476	384	210	407	345	338	396	344	369	347	371	354	343	439	233	504	412	311	352	363	224	335	316	149	318	435	183	421	282	282	360	295	246
Ice1	1341	1212	732	1271	1500	773	1415	902	897	1012	1111	1031	1226	1005	815	817	1073	715	1472	1243	851	1116	1177	863	1113	1175	897	1002	1051	803	1334	857	875	1004	1019	743
Adamts16	8	2	14	0	5	0	1	1	7	0	0	6	6	0	0	0	0	0	0	2	0	1	0	0	1	20	0	6	0	2	2	1	0	0	4	37
Irx1	3	17	13	2	30	0	6	0	22	5	15	31	11	18	9	7	6	7	28	31	24	17	15	31	10	31	12	12	7	29	21	0	4	0	8	16
Irx2	10	12	8	3	4	0	4	7	7	19	9	28	13	2	2	10	5	4	26	9	6	4	1	12	9	2	14	13	10	8	4	1	4	8	14	0
Gm10263	351	381	293	301	253	229	301	379	300	339	479	443	378	318	312	319	304	237	473	367	326	359	390	336	311	424	188	287	358	242	344	277	239	296	399	266
Ndufs6	182	163	146	170	181	66	153	183	192	203	131	265	201	196	99	129	165	102	151	182	173	165	172	149	149	201	98	109	135	116	122	123	153	152	124	116
Mrpl36	148	174	105	121	152	116	192	141	203	194	132	198	230	159	128	131	142	81	274	180	146	228	202	98	120	126	87	111	179	84	126	93	133	119	136	192
Lpcat1	235	161	135	176	146	93	198	170	255	378	365	536	324	237	144	146	158	95	264	210	154	397	424	384	300	235	207	108	246	153	156	191	133	306	348	496
Clptm1l	1843	1833	1424	1996	2108	1167	1991	1636	1842	1829	1916	1610	1751	1672	1487	1374	1587	1213	2290	2104	1639	1868	1852	1306	1501	1257	875	1464	1860	1378	1867	1273	1521	1533	1345	1168
Tert	1	11	0	0	0	0	0	1	2	0	1	1	4	0	0	0	2	0	3	0	0	5	0	0	9	1	0	0	1	1	11	0	3	0	4	16
Slc6a19	3	18	0	0	0	0	6	2	2	0	0	5	3	13	17	1	3	12	6	1	4	1	0	0	1	0	0	0	5	3	0	0	6	5	0	3
Slc12a7	829	1262	980	620	632	472	684	804	1302	986	1085	1846	887	989	1172	501	671	559	747	762	1027	982	1356	1456	647	633	808	529	909	739	683	699	803	619	1165	1352
Trip13	36	51	80	129	162	197	87	122	105	47	26	34	24	76	93	72	227	273	70	109	239	43	45	42	20	11	50	77	159	178	87	114	166	37	30	40
Brd9	397	354	356	462	601	474	478	422	587	314	394	498	399	425	416	346	558	445	495	590	558	364	427	390	240	336	427	355	518	417	442	361	417	273	361	407
Zdhhc11	0	1	5	1	0	3	2	9	0	0	0	8	0	0	0	1	0	3	3	3	0	0	0	0	0	11	6	12	0	5	1	0	7	15	2	12
Tppp	6	17	3	7	0	0	4	0	0	2	3	10	0	4	4	3	3	8	4	0	4	3	2	9	1	4	0	9	3	0	4	0	1	0	1	12
Exoc3	558	679	510	646	820	500	653	613	800	614	725	854	655	516	457	475	604	479	778	660	720	733	814	558	363	464	386	484	606	558	559	633	546	583	747	604
Ahrr	4	9	11	45	52	26	31	16	49	13	11	27	11	22	7	6	12	11	22	4	19	28	19	21	22	0	0	20	18	6	52	23	10	19	22	23
Pdcd6	422	379	347	447	475	100	478	440	449	405	402	479	530	409	271	361	447	223	570	523	429	397	439	329	305	390	350	416	394	284	528	356	271	330	315	328
Sdha	2541	2446	1653	1977	2193	1222	2453	1947	2055	2786	3102	2943	2957	2109	1457	1874	1907	1476	3050	2459	1859	2855	2936	1988	1941	2335	1526	1826	2199	1643	2234	1569	1604	2453	2245	2198
Ccdc127	510	329	173	462	445	120	512	370	235	348	448	274	523	349	135	350	244	152	524	389	239	393	351	183	459	451	229	338	330	197	425	225	225	382	283	173
Lrrc14b	171	93	2	12	0	0	13	2	10	116	151	42	226	128	3	1	4	0	12	5	0	102	69	27	307	233	0	10	1	5	8	3	7	142	84	57
Zfp72	23	35	18	16	37	19	40	29	46	36	35	24	28	24	9	18	4	11	42	37	29	39	55	12	33	49	25	15	25	10	50	33	10	39	44	16
Gm10116	25049	25783	18122	18536	19897	10937	20979	18964	22832	23409	24724	24122	28724	21077	15124	17389	16380	9889	26625	22111	17540	22436	22436	16262	23418	24162	15723	17470	21380	16714	20030	15983	17206	22321	20993	18289
Zfp825	13	7	33	9	12	36	15	36	15	19	6	36	14	12	16	24	11	17	19	14	13	20	26	26	16	5	4	7	14	12	11	14	9	12	41	24
Erap1	1178	1308	920	1162	1350	593	1330	934	861	680	782	727	875	994	1272	715	1132	935	1143	1019	924	719	858	871	460	391	509	736	805	445	915	556	493	605	576	425
Cast	1392	1241	1026	1082	1407	1043	1152	1085	1258	906	946	2153	1315	1142	1112	702	1050	955	1085	1192	1230	951	1498	1659	929	1050	834	810	1236	965	1041	909	1054	1005	1211	1546
Mir682	764	796	677	632	668	396	727	647	881	755	789	903	796	643	517	755	666	491	896	785	755	633	825	713	704	667	502	636	709	545	643	577	537	671	715	656
Ell2	766	788	497	2398	2393	1025	1713	1466	1015	737	773	402	659	620	509	1554	1682	1157	1291	1325	1231	826	750	233	587	489	598	1704	1475	865	2210	1194	1000	823	473	313
Glrx	188	264	196	260	293	108	172	275	617	163	125	422	164	190	233	95	255	269	163	331	573	130	255	372	138	232	246	103	287	332	247	245	356	128	336	269
Rfesd	58	36	32	44	49	0	81	36	69	43	33	53	49	32	28	38	47	35	60	49	59	38	60	42	38	21	41	20	67	29	49	32	48	28	30	46
Arsk	206	199	104	145	151	133	119	100	159	221	165	253	247	120	61	83	112	110	172	159	125	169	256	174	157	144	117	78	139	137	112	91	106	172	180	169
Ttc37	381	431	256	360	576	204	460	317	416	420	501	307	397	387	346	240	377	307	458	389	438	472	480	281	292	370	317	324	405	340	389	247	345	409	410	309
Mctp1	251	449	466	614	781	1018	693	777	1135	605	611	835	354	382	284	680	897	504	1112	999	1162	751	788	605	261	378	947	761	1088	862	543	803	1144	339	572	639
Ankrd32	65	55	21	37	63	44	82	60	46	120	52	67	66	25	70	19	35	29	61	59	47	68	75	68	29	54	116	27	40	67	61	31	35	69	65	85
2210408I21Rik	15	23	21	18	31	13	24	11	15	23	26	49	28	17	8	11	15	3	23	36	18	27	66	39	0	33	3	28	24	12	15	16	21	18	42	64
Fam172a	396	506	353	374	402	414	422	388	464	444	441	574	422	330	319	221	371	312	425	468	470	470	529	383	341	329	438	271	416	359	347	360	465	398	461	506
Pou5f2	56	44	56	58	59	127	39	50	33	50	70	68	36	32	31	25	19	36	53	42	35	61	60	42	29	33	70	47	54	64	73	51	53	59	50	34
Arrdc3	42	36	62	26	24	30	29	50	101	36	54	588	37	54	36	12	44	33	15	35	101	41	291	454	40	13	58	5	56	107	32	65	134	18	309	401
9330111N05Rik	4	4	5	0	0	0	4	1	0	0	0	5	0	0	4	0	0	3	0	0	2	0	5	1	12	0	0	0	0	4	3	8	0	0	21	8
Gm25241	1118	1403	1121	1264	1423	621	1589	1348	1441	1217	1153	1393	1138	1178	1102	1011	1008	638	1496	1503	1108	1180	1144	791	835	929	931	1307	1465	1037	1572	1197	1086	1261	1219	883
Gpr98	11	13	23	2	1	0	5	1	8	1	6	19	4	13	4	3	0	5	2	4	3	8	11	9	31	11	5	0	13	9	12	15	3	1	24	26
Lysmd3	112	122	49	69	36	35	61	33	57	110	100	129	113	127	58	42	37	31	74	73	47	99	109	108	134	86	18	51	69	51	88	76	41	116	55	108
Polr3g	92	82	28	49	27	29	95	44	65	147	126	66	113	50	52	36	48	16	106	85	47	144	105	107	108	85	127	36	67	62	77	42	65	40	98	56
Mblac2	55	61	49	16	20	142	39	46	44	78	53	76	87	59	25	24	14	40	61	41	48	54	79	65	31	55	7	14	54	47	35	30	57	49	100	122
Gm17259	14	16	1	8	24	2	14	10	10	7	16	6	7	13	4	5	20	8	13	15	10	9	12	2	7	12	15	5	9	7	11	13	2	13	6	5
Cetn3	414	486	357	447	524	233	480	382	459	504	451	549	418	392	323	322	398	272	410	434	489	449	491	368	356	244	213	366	471	331	425	281	376	392	370	310
Mef2c	6	18	22	5	1	7	1	3	18	1	1	54	8	20	20	4	25	1	4	8	24	12	41	45	1	0	0	0	14	25	5	0	15	5	8	49
Tmem161b	99	82	69	96	116	48	102	62	88	87	121	65	115	103	72	62	106	69	153	136	100	106	120	83	144	99	96	93	83	98	100	57	45	86	77	57
Gm4076	141	116	108	77	93	47	109	94	116	93	112	133	121	110	75	68	105	77	149	119	105	98	114	90	121	155	77	79	102	67	113	77	95	90	112	76
Ccnh	189	201	83	171	171	159	236	119	174	189	181	174	225	107	107	135	129	77	233	165	160	260	219	150	105	89	188	140	169	118	226	83	110	158	160	90
Rasa1	847	951	791	1029	1074	659	1101	881	1087	1068	1022	1164	996	905	855	793	1024	847	1158	1190	939	1041	1064	822	679	792	820	670	1056	672	934	750	882	851	870	899
Cox7c	118	128	75	95	85	30	120	67	101	69	112	86	112	74	89	93	120	32	156	119	94	103	90	106	60	100	16	76	101	65	101	45	116	66	121	74
Vcan	53	58	60	464	432	523	456	228	174	22	21	22	20	75	195	125	858	1032	121	132	153	24	35	3	28	42	25	123	154	91	292	170	204	62	44	23
Xrcc4	96	83	65	117	106	76	94	100	136	83	114	119	79	101	83	99	114	81	108	84	112	70	131	94	62	47	87	83	83	126	82	81	83	112	111	71
Tmem167	439	482	303	621	624	300	611	592	558	424	454	514	456	455	380	382	540	348	717	526	503	497	493	308	309	372	288	515	539	349	604	393	452	419	419	297
Gm24507	8	19	10	13	13	4	19	3	19	8	19	24	16	9	10	7	8	3	5	14	3	7	9	7	15	8	6	13	10	8	3	8	6	8	5	8
Rps23	224	222	202	147	228	106	251	163	235	174	240	203	221	202	179	186	183	152	286	237	173	198	222	158	169	168	152	136	238	192	199	148	159	139	196	210
Atg10	48	51	59	34	56	37	54	38	44	50	43	60	37	52	30	16	50	46	68	60	27	55	59	95	22	23	28	25	43	19	20	35	48	46	67	41
Ssbp2	2	4	9	0	2	0	3	2	1	0	0	9	8	5	19	0	6	4	3	6	1	1	5	11	5	0	0	0	1	9	0	9	1	1	15	31
Zcchc9	345	328	205	317	392	128	371	259	173	206	248	195	253	228	184	236	263	184	304	236	179	268	290	143	328	338	92	274	245	180	426	225	148	212	202	127
Rasgrf2	20	10	15	8	19	4	8	8	14	23	2	38	18	5	1	0	3	8	8	7	7	12	17	22	15	21	0	9	20	4	32	11	21	32	15	30
Msh3	224	134	55	109	83	156	111	113	40	103	118	154	259	108	75	44	65	58	106	103	60	132	159	131	186	208	93	49	107	84	156	72	82	152	170	161
Dhfr	14	29	13	8	4	1	5	14	16	10	7	19	7	12	5	3	4	4	12	10	3	14	2	23	10	7	46	0	9	11	5	2	14	13	0	16
Fam151b	33	47	46	47	57	22	51	23	70	44	68	73	41	41	27	27	38	21	52	43	43	63	53	31	24	18	45	29	74	10	50	42	29	73	43	35
Zfyve16	561	499	468	661	589	276	617	493	483	579	630	463	653	461	368	517	516	449	750	665	511	649	553	427	513	543	232	433	576	320	593	344	449	473	536	321
Serinc5	79	54	59	43	18	103	49	75	79	65	82	252	111	61	39	12	62	36	38	82	106	67	103	183	60	97	92	24	73	95	57	115	132	57	106	201
Thbs4	13	44	23	152	194	174	46	38	13	0	3	15	0	13	21	108	218	167	30	19	11	3	0	2	8	3	10	71	43	31	125	61	22	9	4	17
Mtx3	133	96	83	106	88	188	138	101	125	170	153	153	87	112	75	71	119	98	148	101	103	128	133	134	114	124	178	128	147	79	122	89	93	100	130	113
Cmya5	15	15	34	3	15	6	13	34	20	3	6	37	15	9	6	23	19	23	14	8	19	29	22	24	5	26	28	4	11	12	10	8	18	0	45	30
Papd4	562	630	547	604	809	418	685	563	498	578	650	563	627	613	607	591	557	429	726	635	499	666	685	498	425	407	459	555	584	350	522	448	442	530	375	362
Homer1	511	542	408	524	528	259	394	376	266	403	422	571	511	547	620	254	431	316	501	401	293	432	462	402	377	403	191	307	384	290	346	252	242	304	347	335
Jmy	484	358	155	302	348	174	326	301	201	323	269	507	542	297	138	153	240	162	411	431	232	361	398	401	466	492	220	260	263	116	395	306	192	359	392	420
Arsb	130	134	150	103	115	156	145	119	148	118	94	292	160	155	134	70	119	151	113	143	131	124	170	231	143	204	92	124	147	120	81	115	117	123	183	210
Lhfpl2	10809	6667	1797	5638	5895	1257	7207	4532	1524	10054	10396	2484	11610	5612	1369	4970	2930	506	10538	6371	1611	9675	7559	1471	10142	8693	2758	5020	3626	1635	6320	2879	1442	8140	4534	1766
Scamp1	724	749	484	888	866	443	731	539	629	611	533	438	636	587	525	398	629	417	670	593	680	584	517	317	528	443	526	572	601	436	735	520	528	559	393	299
Gm9776	11	15	49	21	38	2	29	44	57	24	16	44	26	14	22	18	52	65	35	43	83	28	25	23	4	35	33	23	54	56	38	42	64	10	46	20
Ap3b1	2410	2684	2195	2951	3388	1883	3347	2595	2785	2307	2560	2571	2610	2393	2400	2282	3174	2686	3344	2935	2594	2882	2905	1842	2074	1935	1804	2448	2732	1985	2816	1918	2194	2185	2103	2021
Tbca	780	835	659	729	706	287	877	648	738	749	689	717	725	728	644	500	648	395	845	642	571	724	770	514	632	557	475	680	725	468	683	420	438	682	568	530
Wdr41	325	382	395	326	388	295	384	357	550	375	584	605	508	380	322	264	348	356	556	565	491	531	628	486	369	350	353	280	405	472	374	334	466	372	491	567
Pde8b	15	5	29	1	5	0	8	7	14	13	0	16	1	3	5	3	3	1	12	4	6	4	11	9	12	2	3	0	4	9	9	8	1	3	0	8
Zbed3	20	18	17	16	21	46	24	13	17	23	27	65	29	25	6	6	41	19	40	38	36	20	35	68	44	18	0	7	25	82	13	33	18	48	42	77
Aggf1	1084	1133	1035	1124	1221	882	1394	1124	1189	1189	1331	1479	1185	1132	1120	899	1067	751	1472	1334	1111	1411	1287	843	719	729	1194	957	1172	981	1102	860	911	974	1102	1058
F2rl1	11	20	0	1	1	0	4	0	2	0	5	10	0	2	3	0	11	2	4	0	1	5	7	15	0	0	26	4	7	6	0	1	3	1	5	3
F2r	2	14	9	10	25	0	14	10	20	3	8	3	13	9	19	6	6	6	13	18	14	8	11	12	2	15	0	0	0	17	0	2	0	5	9	1
Iqgap2	702	692	445	317	400	550	384	414	678	1455	1710	2215	1230	839	449	345	540	513	569	558	638	1567	1811	1703	513	446	630	272	672	574	330	456	573	1098	1313	1572
Sv2c	0	6	14	0	3	6	5	0	13	0	0	15	2	1	13	0	0	0	0	0	0	3	0	5	5	0	0	0	9	5	4	2	0	0	7	8
Gm17190	4	2	5	1	1	3	4	2	1	1	0	3	1	3	8	2	3	0	1	2	4	5	6	0	1	0	3	0	1	8	2	1	0	11	3	10
Poc5	114	100	68	108	143	146	108	125	119	89	99	160	109	146	85	66	113	118	143	114	110	117	145	95	83	76	120	80	114	82	135	116	92	87	99	95
Polk	136	177	69	136	188	80	169	131	104	208	184	177	188	136	119	82	127	59	186	143	139	183	175	189	180	79	96	108	95	133	226	98	124	146	210	120
Col4a3bp	3884	2491	1183	3395	3591	903	4044	2481	1072	4078	4179	1488	4320	2615	1236	2705	2178	776	5310	3102	1035	4286	3535	1049	2936	3004	1210	3130	2439	880	3499	1673	1061	3574	2306	1126
Hmgcr	2910	2155	1052	2297	2596	1059	2917	1844	1171	3530	3613	1735	3404	2250	1193	2456	2098	934	4256	2881	1480	3515	2953	1277	2125	2309	1036	2324	2086	1238	2103	1331	1448	2101	1708	1049
1700029F12Rik	0	1	11	0	0	0	2	0	0	4	0	13	7	0	0	0	0	0	1	0	0	0	5	0	4	15	0	0	0	0	0	0	5	0	15	0
Gm6169	205	223	164	174	147	163	165	169	200	150	107	283	160	89	130	73	125	87	167	167	195	115	120	160	140	183	145	89	144	158	133	194	207	166	173	219
Nsa2	324	256	167	219	352	114	319	232	206	318	321	207	311	220	166	261	282	158	367	295	141	269	291	163	306	264	224	260	284	148	247	167	119	264	222	188
Gfm2	479	410	239	502	487	310	621	328	229	520	506	410	603	420	206	251	327	203	631	483	255	483	475	269	435	406	299	352	458	247	477	231	258	542	370	297
Hexb	1120	1107	931	980	1100	385	1141	886	1196	1145	1287	1599	1120	952	971	743	875	692	1329	1152	1082	1101	1421	1341	897	820	681	863	955	829	862	690	814	869	1081	1203
Enc1	1021	1119	879	224	310	145	182	248	487	246	234	750	478	1198	1713	120	695	853	302	597	849	191	450	753	99	126	227	33	147	165	102	96	236	105	475	483
Gm26619	0	4	4	0	7	0	1	1	1	1	0	5	5	6	2	6	0	0	10	6	4	4	5	2	2	12	0	22	4	5	0	0	0	10	2	1
Gm10260	877	900	721	736	912	398	734	726	900	754	866	1035	975	782	602	695	688	414	920	778	693	853	840	648	676	716	458	626	814	548	696	558	625	602	715	755
Arhgef28	6	16	11	10	9	0	0	15	14	4	0	9	11	6	6	17	7	1	4	2	6	5	12	7	9	1	20	6	12	11	2	7	6	5	27	10
Utp15	646	570	346	723	762	245	704	501	308	577	682	263	613	429	349	601	385	213	790	529	315	555	511	198	527	349	331	526	534	242	686	303	315	547	413	210
Ankra2	117	88	80	90	125	15	104	95	144	74	98	187	102	103	81	61	104	59	109	138	107	112	148	96	94	76	80	82	105	83	73	66	90	146	88	122
Btf3	369	393	304	300	425	170	487	328	336	354	409	339	404	339	289	419	369	223	547	393	307	348	346	236	283	362	250	340	376	197	369	223	255	299	334	244
Gm10320	256	135	125	272	192	45	226	141	148	170	166	186	179	161	152	120	149	91	201	191	143	159	201	110	134	150	64	180	167	114	178	102	105	166	164	138
Fcho2	1164	1011	657	793	900	681	958	842	971	779	883	1419	1060	1043	855	424	694	750	1045	1062	843	837	1163	1372	1017	809	944	471	935	798	920	766	863	981	1126	1007
Tnpo1	2160	1631	964	1589	1767	687	1871	1357	1235	1804	1681	1511	2118	1575	1134	1095	1245	898	2102	1696	1244	1953	1816	1150	1645	1596	1113	1181	1348	1036	1701	1134	1192	1487	1339	1012
Zfp366	1	5	6	0	8	3	5	13	27	0	0	19	3	0	0	5	9	3	10	5	5	2	2	0	0	0	1	7	5	8	2	2	3	0	0	2
Ptcd2	349	321	288	331	347	226	332	267	289	259	300	391	359	321	203	252	388	242	460	346	316	291	334	264	244	204	203	267	377	302	330	230	277	263	228	226
Mrps27	185	188	126	157	194	182	203	155	164	178	179	200	174	172	163	75	135	94	212	125	188	215	207	162	124	160	168	94	150	153	142	97	117	114	159	146
Map1b	362	252	48	259	266	9	269	180	52	158	132	54	284	175	87	254	98	123	324	175	106	158	105	77	387	386	94	246	190	97	327	166	100	277	222	60
Mccc2	51	72	68	31	35	130	51	57	104	68	92	265	40	61	62	21	74	55	55	101	88	95	130	185	33	48	24	44	90	86	19	65	103	95	168	200
Bdp1	2037	2026	1344	2225	2832	1585	2479	2019	1999	1555	1625	1294	1947	1568	1448	1680	2295	1855	2646	2259	2200	1934	1754	872	1564	1831	1502	1911	2337	1490	2247	1816	1918	1718	1294	999
Serf1	164	177	70	286	286	118	212	131	152	69	95	96	178	108	85	88	114	138	114	134	121	103	114	69	110	147	37	144	143	120	256	123	122	128	151	69
Smn1	138	215	117	168	230	58	221	120	190	164	163	125	166	117	133	128	216	128	218	251	187	176	140	102	130	115	106	144	170	148	183	120	153	140	111	80
Naip2	3113	2686	1873	2914	3107	2700	3145	2814	2924	2204	2239	2885	2774	2136	1440	1481	2248	2011	2787	2964	3081	2113	2415	1920	2818	2943	2943	2110	3088	2718	3797	2347	2655	2801	2262	1885
Naip5	245	395	371	180	365	545	269	356	551	246	256	1017	251	287	283	103	333	445	258	348	576	293	640	924	195	264	375	138	419	509	228	314	472	261	632	986
Naip6	324	470	395	316	399	760	270	371	736	373	323	1097	327	412	431	171	407	408	342	491	615	393	789	1126	235	247	778	182	526	410	248	431	583	226	664	997
Naip1	145	143	52	82	93	170	90	104	88	54	64	184	84	75	44	22	65	73	115	81	96	107	155	96	106	120	114	80	151	108	132	59	93	148	202	149
Gtf2h2	348	304	163	195	229	108	252	247	222	311	247	382	364	255	107	136	184	125	284	211	209	298	306	264	320	328	281	113	269	271	262	223	198	297	268	222
Ocln	190	140	58	61	39	94	69	61	59	115	168	342	196	141	105	34	51	27	61	33	71	103	198	142	147	104	70	52	64	45	102	64	52	164	213	189
Marveld2	150	179	60	69	62	88	90	71	66	183	123	294	149	153	94	38	57	47	82	92	86	91	176	303	125	119	22	35	79	113	80	77	81	108	173	175
Rad17	325	281	143	335	369	148	403	329	206	276	292	255	274	282	196	312	274	190	508	304	237	347	302	147	261	347	263	342	313	170	426	285	241	306	287	108
Ak6	183	101	89	138	123	38	193	118	142	156	116	72	99	90	108	89	117	46	190	153	53	134	96	38	97	181	63	128	118	33	112	101	74	118	45	33
Ccdc125	223	211	87	124	251	119	189	193	293	179	214	430	266	199	124	67	139	133	201	213	228	225	321	344	223	184	283	120	188	155	129	224	222	197	267	408
Cdk7	289	262	127	416	385	174	475	323	171	235	197	225	287	214	158	214	243	175	399	258	172	245	254	186	209	325	253	290	276	213	408	208	203	226	290	168
Mrps36	82	93	69	42	62	5	44	63	59	69	92	108	80	47	46	32	40	49	99	71	80	76	91	83	77	22	54	40	88	78	55	36	48	89	117	67
Cenph	1	0	6	2	0	0	3	3	3	2	10	11	8	6	5	3	12	1	6	11	4	8	3	3	15	21	10	5	3	7	3	0	0	0	6	1
Ccnb1	18	13	16	10	34	4	2	10	5	21	11	12	11	12	6	14	19	4	30	10	4	33	34	28	2	1	21	3	27	1	16	11	23	4	10	12
Slc30a5	667	630	309	689	717	425	683	546	546	841	788	526	708	480	350	507	614	311	843	614	520	779	722	297	512	544	378	387	550	380	497	419	446	612	559	376
Pik3r1	824	963	682	1039	1184	899	1057	834	940	1097	1224	1147	1012	867	695	648	792	644	1089	1104	1038	1278	1165	829	855	694	809	811	948	700	931	837	854	873	962	938
Cd180	511	671	599	720	707	478	958	626	578	579	479	745	427	715	917	442	885	894	594	616	662	473	668	804	253	205	357	432	529	395	541	268	279	323	443	496
Mast4	56	69	62	58	43	92	32	30	57	75	43	70	78	29	21	13	55	37	55	31	31	62	51	63	42	53	23	33	47	39	51	40	16	69	78	53
Srek1	909	743	433	674	931	569	937	678	580	657	684	632	935	648	427	486	509	397	1106	741	516	854	795	578	648	727	463	656	743	421	812	429	506	703	583	432
Erbb2ip	2673	2547	1801	3630	4083	1728	3621	2676	2406	2878	2747	2707	3373	2475	2019	2823	3400	2055	3619	3052	2437	3232	3251	2123	2379	2448	1757	2987	2846	1621	3378	2245	2037	2330	2155	1991
Nln	1281	1252	789	1138	1335	611	1356	993	1212	1245	1094	1524	1326	1064	883	673	860	673	1304	1112	979	1230	1338	1032	1045	1079	1022	872	1193	881	891	829	900	1070	1373	1106
Sgtb	55	25	7	25	48	38	26	19	39	5	27	39	32	20	14	7	19	17	24	42	21	28	19	19	19	35	19	36	27	23	38	19	34	52	41	40
Trappc13	351	306	170	352	427	136	361	295	286	348	291	307	361	297	198	270	284	146	460	349	254	353	359	281	329	245	186	297	316	263	333	253	237	326	343	219
Trim23	106	115	85	94	178	60	155	130	92	138	129	157	159	113	75	111	120	74	161	136	60	115	123	94	67	79	110	109	116	84	127	86	92	113	91	125
Ppwd1	136	106	116	127	154	52	183	122	168	153	152	231	199	130	101	92	100	98	197	160	128	174	275	156	126	144	121	119	158	95	135	100	132	152	165	176
Cenpk	5	9	3	6	7	0	5	7	0	10	9	0	2	0	0	0	3	3	6	4	4	12	12	1	0	8	10	0	15	2	5	0	9	3	4	12
Adamts6	23	30	7	14	13	39	5	6	4	7	4	31	16	8	13	6	26	7	8	4	12	5	30	34	7	11	1	10	6	0	28	1	7	0	19	45
Cwc27	304	359	269	321	454	185	423	308	361	305	423	350	360	252	300	247	296	216	490	383	300	379	329	274	262	182	403	271	293	286	350	222	226	309	291	285
Srek1ip1	157	257	154	206	212	137	208	189	212	267	225	240	298	250	147	143	124	124	237	242	197	249	284	163	152	124	169	126	220	134	162	119	146	186	197	213
Rnf180	157	115	144	363	383	243	376	253	290	234	262	376	211	202	236	463	460	245	494	391	282	316	367	464	82	91	194	315	295	175	258	216	206	103	226	349
Gm25631	6	13	0	12	6	0	8	7	6	3	4	3	6	3	1	14	4	5	7	5	7	5	4	28	0	1	0	3	17	9	4	13	12	17	25	10
Ipo11	356	250	223	353	274	212	348	343	221	284	401	280	338	276	192	213	263	183	362	272	242	336	331	263	295	272	207	202	259	169	371	212	230	274	265	220
Dimt1	69	71	95	84	111	36	111	109	97	73	106	70	82	58	63	78	97	63	139	94	83	96	117	33	41	71	67	84	89	96	72	67	48	86	80	34
Kif2a	606	502	412	885	915	449	873	632	489	615	671	437	614	506	456	431	602	362	756	665	477	627	575	355	474	602	563	611	692	488	1017	608	495	637	513	283
Apoo-ps	47	26	26	17	37	8	30	59	52	41	34	35	46	32	13	38	37	14	52	46	28	35	55	43	50	75	3	46	38	31	28	20	14	32	31	18
Zswim6	366	397	354	384	543	486	459	277	458	406	365	352	376	389	427	253	394	283	418	402	452	395	391	247	233	314	279	364	389	326	371	303	330	363	377	222
Gm22118	7	0	0	2	11	0	7	15	2	2	0	2	3	4	6	8	2	4	7	3	2	5	6	5	0	19	0	8	14	0	3	0	10	6	9	0
Smim15	217	227	206	229	290	188	302	266	286	191	254	223	268	225	186	231	217	203	336	263	235	263	255	116	131	126	99	229	287	217	286	212	244	218	210	189
Ndufaf2	97	142	95	104	105	24	108	93	111	107	107	127	143	136	66	53	86	41	103	110	92	105	116	94	113	171	139	72	110	76	97	117	73	94	128	97
Ercc8	90	170	75	127	142	86	97	114	118	127	142	93	161	105	91	67	84	70	165	141	119	135	151	60	82	178	59	59	95	96	104	103	90	85	73	62
Elovl7	1	4	1	2	0	5	0	14	1	0	2	9	0	3	2	1	2	1	1	7	0	4	3	1	0	0	45	0	1	7	8	10	1	10	9	12
Depdc1b	2	8	10	0	2	0	5	1	6	4	2	7	9	3	5	3	0	0	2	8	7	2	10	9	0	0	26	3	1	6	6	3	7	0	5	10
Pde4d	237	287	151	139	159	239	222	172	205	301	249	274	353	222	118	75	172	126	243	273	238	386	345	189	238	285	391	142	238	136	98	161	191	228	223	208
Rab3c	0	10	4	0	1	0	0	10	9	1	4	5	0	6	1	0	1	0	2	0	3	2	0	11	13	3	7	1	2	12	3	12	5	0	4	21
Gapt	26	4	4	0	12	4	13	6	11	15	23	46	21	14	6	4	14	7	14	8	31	41	43	26	7	14	4	2	19	5	25	9	19	12	16	40
Plk2	7373	5534	2878	20605	20720	2426	18606	10782	1473	3310	3412	676	2875	2925	3048	14556	9065	1740	14999	8739	1851	3664	2948	344	4755	4425	2163	15794	8905	1642	19349	7221	1020	6023	2863	258
Actbl2	0	2	1	0	0	44	0	0	2	0	0	1	0	0	1	0	0	0	0	0	3	5	1	0	4	0	29	0	0	7	0	0	0	2	14	4
Gpbp1	641	793	463	789	825	304	807	624	600	572	638	425	719	611	475	661	824	462	913	742	543	690	723	400	623	625	365	623	639	493	812	588	504	676	521	332
Mier3	506	359	235	412	418	202	383	278	304	459	430	388	533	459	345	360	437	298	537	395	287	456	427	198	479	411	255	406	375	246	444	286	223	451	348	157
Map3k1	1485	1229	860	1044	1082	721	1081	1099	1361	1461	1423	1906	1483	1041	682	514	603	566	1196	1208	1067	1558	1663	1599	1199	1008	1038	741	941	998	1036	853	1079	1090	1575	1601
Ankrd55	15	35	13	24	15	3	42	20	11	6	27	23	13	23	13	15	8	1	14	17	8	16	20	19	11	34	3	2	16	4	19	10	7	44	44	16
Il6st	1685	1420	970	1200	1464	750	1454	1073	578	1323	1337	1216	1581	1152	900	861	725	512	1452	1132	656	1422	1299	964	1288	1143	1097	929	980	662	1412	808	574	1168	1134	933
Slc38a9	174	123	106	98	124	78	122	108	136	165	126	296	184	80	98	46	145	71	121	107	126	158	251	278	110	192	156	100	151	148	107	79	102	188	170	183
Ppap2a	171	430	381	496	643	584	426	495	946	204	227	179	95	325	494	309	768	743	454	740	959	253	234	208	68	54	356	373	685	523	444	548	696	182	147	114
Skiv2l2	873	825	571	878	941	379	981	728	740	847	887	729	991	706	742	778	822	533	1142	890	604	953	916	630	836	704	562	712	871	462	940	597	582	793	720	737
Dhx29	658	611	552	559	684	350	661	645	751	775	742	680	792	732	601	541	586	428	823	712	703	844	825	628	451	508	317	517	763	552	711	598	687	616	521	582
Ccno	8	28	10	0	0	0	5	0	2	0	10	5	6	7	2	3	5	0	0	1	6	0	0	11	17	1	34	9	1	0	7	0	0	6	1	24
BC067074	5	5	5	0	3	0	1	1	11	0	0	15	1	8	6	0	0	1	0	1	0	1	1	0	0	1	43	0	1	2	5	6	1	5	9	12
Snx18	969	1128	906	1635	1732	1460	1504	1401	2032	1305	1103	748	1178	1106	1022	1696	1833	1436	2027	1991	2146	1259	1391	568	652	843	1174	1526	1701	1469	1401	1277	1953	803	713	478
Arl15	54	37	19	43	75	48	63	50	43	56	37	39	67	36	21	24	57	21	40	36	31	59	109	43	33	43	30	48	40	33	33	32	21	52	62	27
Ndufs4	541	605	521	534	646	270	607	526	510	556	607	661	627	576	517	420	560	352	649	571	497	579	626	574	385	314	395	360	598	404	504	445	369	426	427	492
Fst	12	12	4	3	5	0	1	9	9	4	6	23	3	15	18	1	19	17	11	3	9	4	14	12	2	15	2	6	4	0	8	0	8	1	8	57
Mocs2	342	339	246	300	314	59	289	244	235	256	257	264	357	216	257	197	310	245	302	271	238	224	324	250	232	210	236	178	257	189	294	162	218	262	227	180
Itga2	0	6	18	1	12	0	1	5	9	10	8	8	10	8	39	10	16	10	9	10	10	13	15	1	1	0	5	7	5	1	3	14	5	9	23	9
Itga1	42	102	97	83	98	109	52	65	123	10	41	78	12	207	235	32	153	183	64	94	130	26	41	63	34	57	78	45	94	110	26	69	93	51	38	89
Pelo	208	171	101	158	170	82	198	156	145	129	134	124	201	161	89	125	121	94	189	165	159	172	227	104	151	230	129	112	170	168	158	145	95	148	127	95
Parp8	252	582	548	265	288	513	282	400	787	328	286	436	344	546	574	210	833	793	413	514	789	408	442	493	75	202	326	209	456	427	158	338	556	184	295	338
Gm17509	6	1	3	4	0	0	2	2	11	12	8	11	11	9	1	0	2	2	1	6	8	2	6	16	1	6	8	1	11	0	0	0	5	6	0	10
Emb	1628	1207	559	716	735	259	927	774	805	911	908	1344	1171	988	820	392	488	429	736	620	581	783	988	978	981	986	387	392	443	390	712	503	392	981	869	877
Mrps30	363	356	292	302	352	194	416	274	284	353	300	363	334	266	237	267	304	187	436	314	220	325	344	247	283	353	214	275	328	264	226	239	207	249	220	229
Nnt	312	244	203	211	257	121	317	230	294	333	349	444	434	292	163	185	213	136	381	329	248	394	414	383	250	227	243	164	279	240	303	156	220	279	300	251
Paip1	492	452	337	421	615	368	543	416	494	588	479	493	647	377	374	371	448	370	569	508	496	480	429	361	431	466	365	317	430	384	450	379	463	387	430	295
4833420G17Rik	230	258	137	222	286	180	256	221	212	180	271	539	265	187	107	135	180	162	236	226	228	222	295	331	242	196	149	138	220	195	197	161	184	174	373	327
3110070M22Rik	1	15	9	0	0	0	0	1	0	4	0	19	9	0	0	5	2	0	13	1	0	2	1	12	0	6	0	0	3	0	2	4	1	1	0	4
Gm7120	25	14	14	19	9	7	13	14	13	24	2	25	18	10	3	8	18	6	13	6	12	16	13	0	23	43	5	29	3	7	11	5	1	14	9	16
Gm21967	17	31	11	31	2	1	19	20	10	8	12	12	9	15	3	30	11	3	42	22	11	26	12	3	14	24	15	24	30	7	14	15	9	7	22	7
Hmgcs1	1461	1184	723	1017	1101	760	1553	1136	913	3887	3645	2630	2964	1709	665	1498	1320	576	2857	1997	1318	3765	3533	1636	1204	1201	869	1237	1423	1088	969	956	1175	1200	1759	2121
Nim1k	17	11	6	18	3	0	3	2	10	3	5	40	24	16	12	9	12	10	6	19	33	23	24	31	9	27	35	2	36	20	8	15	22	6	29	22
Zfp131	301	461	348	545	683	347	459	428	502	353	397	230	410	361	410	441	483	469	576	522	456	401	364	231	289	415	387	395	461	327	346	354	427	231	354	198
Gm21370	12	9	8	10	1	33	9	8	9	0	0	1	0	12	5	1	23	8	7	6	17	1	2	5	0	0	0	8	6	4	0	0	13	0	7	2
Gm21188	15	61	61	14	22	87	21	45	76	23	17	40	11	25	49	17	91	84	11	60	64	16	34	24	5	6	43	11	54	62	20	23	60	11	26	14
Rab10	3182	3736	2669	5337	5540	2524	6080	4705	4492	2402	2266	1867	3084	3122	3120	4053	4953	3590	5578	5166	4568	2902	2677	1289	2984	3011	2444	4336	4691	3236	6115	3934	3727	3252	2394	1285
Gm26520	62	71	29	117	182	38	147	80	48	15	6	16	20	18	27	47	72	45	61	69	64	44	17	16	61	73	38	140	83	63	161	112	57	87	29	6
Kif3c	196	304	265	572	718	319	716	582	811	146	131	319	173	286	344	385	622	486	451	625	668	272	242	211	122	112	186	357	546	456	747	483	552	217	169	200
1110002L01Rik	89	120	67	94	87	90	118	86	95	118	96	132	99	48	44	72	109	72	148	124	105	118	121	101	62	87	55	74	106	90	154	103	89	69	105	113
Asxl2	1200	1182	839	1227	1585	1197	1551	1235	1209	1163	1092	1374	1288	1099	926	789	1012	938	1827	1512	1361	1377	1505	1202	1124	1214	910	941	1391	1020	1333	958	1207	1138	1171	1181
Dtnb	382	552	477	725	895	873	904	625	657	303	454	440	453	465	466	438	712	759	669	784	711	538	550	294	416	537	474	601	811	631	665	463	648	413	458	324
Dnmt3a	7355	6460	3935	5906	6436	3663	7720	5320	3749	8050	8349	4603	7816	5990	4285	4473	4227	2385	10413	6641	3443	8838	7864	2922	6240	6179	5063	4769	5247	3380	5852	3576	3078	7115	4966	3196
Pomc	2	0	9	3	15	0	14	17	5	19	6	10	4	2	0	3	3	13	16	3	5	8	7	2	1	18	9	1	7	8	5	10	9	12	6	23
Efr3b	11	15	19	5	5	0	18	13	11	26	22	36	13	27	37	9	6	11	22	20	14	11	23	14	10	5	49	5	24	13	19	14	8	0	28	10
Dnajc27	109	107	48	110	114	32	113	90	62	81	107	86	170	47	75	54	85	45	129	93	33	130	108	37	76	90	151	42	118	37	163	77	62	100	50	58
Adcy3	1317	1163	626	371	315	487	587	695	793	1476	1345	4130	1347	991	552	290	354	236	653	629	694	1135	2108	3082	1242	1150	887	421	876	748	409	636	654	1241	2090	3189
Cenpo	70	55	65	56	92	65	56	41	83	79	59	213	54	95	60	34	56	46	58	55	80	82	174	160	50	62	103	39	91	61	46	31	66	73	138	110
Ptrhd1	73	76	78	71	79	32	93	77	60	91	99	80	104	80	73	74	63	92	106	110	93	100	118	106	58	73	19	87	100	62	85	59	99	88	97	127
Ncoa1	710	1007	876	480	576	553	608	630	923	711	635	1701	829	759	703	286	660	603	597	634	727	689	1175	1283	560	496	598	341	802	568	427	537	610	590	1092	1304
Itsn2	2998	2563	1840	2636	2821	1800	2961	2539	2409	2530	2745	2657	2683	2868	2309	1794	2238	1763	2994	2686	2312	2721	2763	2135	2257	2105	1652	2179	2471	1775	2553	1746	1958	2306	2376	1887
Sf3b6	420	501	380	481	565	286	557	465	461	577	477	404	502	489	370	491	516	288	715	614	496	438	463	289	363	314	337	430	488	360	511	420	429	446	385	353
Fkbp1b	92	149	137	63	56	104	63	70	153	104	123	226	71	126	140	53	100	110	103	142	126	82	140	169	71	67	165	52	123	128	31	71	96	63	118	187
BC068281	60	77	47	48	49	85	41	49	38	80	57	54	72	60	49	22	37	34	85	82	32	50	57	70	50	65	35	46	37	27	49	44	36	55	53	57
Mfsd2b	11	19	9	16	8	38	12	20	27	2	12	13	5	12	22	5	18	28	9	18	13	6	9	9	6	8	27	1	10	33	9	10	12	5	24	25
Ubxn2a	384	763	823	622	855	779	785	768	853	345	379	458	398	707	966	644	1375	1001	683	831	991	432	482	359	311	303	354	530	700	620	559	465	746	360	345	358
Atad2b	916	983	887	832	1112	1195	966	886	1226	508	531	841	763	1040	1232	658	1353	1356	1124	1106	1305	730	939	760	531	677	729	651	1096	858	727	836	1002	544	683	589
Klhl29	6	25	15	17	2	0	9	9	29	9	11	11	2	17	15	18	16	6	10	20	30	13	13	24	6	5	28	18	8	6	13	3	17	13	27	22
Apob	0	9	10	0	2	3	0	7	3	4	0	12	1	8	0	1	8	5	1	2	0	5	0	0	3	0	0	3	4	0	4	6	0	0	4	15
1110057K04Rik	581	466	264	510	551	234	525	409	324	489	558	414	549	420	260	401	375	217	690	509	309	542	504	334	473	460	228	383	402	277	562	328	330	457	448	323
Hs1bp3	644	525	310	1045	1132	282	1194	751	489	623	802	559	761	515	312	581	542	390	1004	710	372	720	576	414	646	619	489	963	789	395	1171	559	305	732	614	414
Rhob	1998	1815	1054	3173	3194	1854	2624	2127	1883	1071	1125	1923	1208	1182	930	1580	1938	1473	1620	1369	1516	1017	1121	1152	1651	2031	1757	2220	2777	1579	2946	1816	1659	1659	1648	1187
Pum2	2399	2225	1439	2622	2730	1423	2732	2133	2208	2041	2253	1932	2410	1910	1726	1693	2373	1692	2882	2699	2131	2407	2391	1472	1784	2009	1477	2018	2174	1625	2359	1563	1823	1928	1641	1197
Gm4755	0	15	0	0	0	0	0	0	4	1	0	0	3	1	3	0	2	1	1	4	0	0	0	3	0	33	0	0	0	8	0	0	3	0	0	10
Sdc1	462	370	141	332	416	330	411	359	310	84	72	73	180	177	152	287	286	183	409	390	305	124	115	56	246	264	94	368	261	151	495	309	176	376	130	45
Laptm4a	1765	1778	999	1269	1173	741	1394	1117	1224	1958	1884	2038	1955	1461	1040	858	1188	884	1496	1327	1047	1648	1913	1550	1503	1528	994	947	1242	839	1175	783	765	1679	1568	1300
Wdr35	42	31	31	26	35	76	31	36	13	26	30	61	35	20	13	6	20	6	32	24	22	25	30	30	59	35	33	8	24	20	23	24	18	39	40	10
Ttc32	11	14	14	22	28	0	21	13	25	19	14	46	12	7	4	15	14	9	15	27	34	27	36	11	19	26	1	8	22	32	17	14	23	16	31	39
Rdh14	105	130	119	140	133	34	152	110	178	117	184	156	120	100	75	98	141	87	133	139	110	113	131	100	109	55	80	96	112	82	114	91	53	146	138	86
Pgk1-rs7	393	420	273	553	641	92	486	353	303	209	275	264	263	219	245	302	336	223	398	387	255	246	292	158	329	331	207	387	327	203	462	316	153	379	323	134
Kcns3	124	135	52	65	123	44	96	63	105	130	93	108	87	94	58	73	80	52	109	106	62	94	96	69	82	57	45	84	74	44	101	56	56	77	78	70
Gen1	6	5	14	9	1	12	11	9	12	10	3	23	25	15	11	4	11	10	23	13	4	15	20	4	3	4	4	3	4	0	6	5	11	17	20	9
Smc6	1713	1669	1275	1570	1675	1131	1686	1627	1422	1674	1622	1751	1808	1512	1271	1193	1392	1130	1838	1801	1519	1703	1821	1205	1219	1455	1785	1263	1700	1293	1620	1224	1198	1414	1534	1345
Fam49a	390	672	721	571	650	410	554	618	1065	662	658	812	540	603	717	334	791	747	673	848	1132	760	929	886	191	277	313	254	508	572	575	545	720	327	479	431
Rpl36-ps3	258	303	289	216	240	109	265	231	272	312	237	299	238	297	195	232	212	169	295	307	262	232	296	233	220	202	188	157	326	225	232	204	212	174	267	209
Gm24208	12	2	7	3	2	0	3	6	13	1	6	7	11	3	4	1	1	1	1	2	11	4	3	0	2	4	3	4	3	9	2	9	4	0	1	6
Ddx1	1061	1062	836	1292	1348	603	1359	1027	940	1215	1231	913	1169	945	849	1082	1206	674	1464	1303	940	1262	1177	643	891	807	825	906	1058	789	1150	838	803	1009	903	612
Nbas	583	771	676	929	990	919	1014	722	785	591	689	874	611	813	718	410	940	859	894	885	765	705	741	801	365	453	683	592	758	578	624	572	670	603	525	702
Gm22170	7	2	6	10	5	0	1	6	12	6	11	17	11	9	12	11	9	5	9	4	11	10	9	11	1	13	8	2	1	3	12	4	0	1	5	0
Gm9847	7	11	8	0	2	0	4	6	0	2	1	6	1	21	31	4	6	2	3	0	1	1	2	2	1	0	0	0	9	8	7	3	9	1	16	2
Trib2	2	13	2	0	3	0	3	8	24	1	3	5	6	1	3	2	5	9	0	9	2	4	6	9	2	22	8	1	3	10	0	21	0	7	2	1
Lpin1	800	440	107	97	172	105	197	180	105	637	622	1353	1185	520	78	89	101	39	314	180	140	685	895	1011	845	875	166	123	171	148	207	152	104	740	904	981
Greb1	0	13	4	0	3	12	3	7	28	0	0	8	2	0	4	3	1	0	4	4	0	1	1	0	0	1	0	0	12	5	11	4	0	0	7	16
E2f6	448	382	203	319	331	171	308	201	243	257	247	135	486	341	147	172	239	173	436	308	166	326	303	124	434	301	231	232	344	238	332	204	206	338	206	130
Rock2	2323	2195	1698	2643	2765	1559	2738	2379	2330	1919	1757	2130	1914	1842	1593	1376	1963	1562	2326	2205	2168	2135	2104	1701	1762	1725	1676	1794	2433	1499	2609	1786	2133	1944	1948	1572
Gm22303	13	8	7	6	3	0	9	11	13	7	2	31	14	3	4	1	3	0	5	2	3	4	8	7	5	7	3	10	15	9	11	10	10	4	6	11
Pqlc3	611	668	441	471	573	360	487	610	789	535	536	1295	569	549	429	356	416	363	549	774	734	599	788	774	504	498	748	420	693	668	454	497	685	542	741	856
2410004P03Rik	5	4	4	0	1	0	0	4	18	4	4	11	2	0	8	10	0	0	2	5	3	0	2	14	2	0	0	0	4	3	2	0	13	7	9	24
Kcnf1	4	0	11	87	67	19	33	26	0	3	0	17	0	0	3	5	1	3	10	0	3	3	0	0	4	2	0	20	13	0	40	28	5	1	1	3
Pdia6	3834	3883	3145	4987	5021	2010	4844	3569	3439	3305	3689	3561	3162	3356	3224	3055	3887	2579	4353	4141	3500	3886	3667	2124	2365	2472	2102	2861	3453	2904	3371	2582	2961	2620	2366	2422
Atp6v1c2	0	8	7	0	0	23	8	2	0	6	0	7	6	1	0	0	4	1	8	18	1	7	5	0	10	0	0	9	5	3	8	12	0	0	7	5
Nol10	351	414	247	415	450	204	446	314	317	321	373	278	356	382	241	287	351	166	625	355	270	390	306	99	205	238	217	264	347	261	515	264	327	284	297	143
Odc1	335	399	425	326	419	148	378	268	421	242	353	310	246	348	472	186	260	208	316	316	271	333	295	278	360	414	307	259	307	240	372	226	233	395	313	289
Gm22748	24	35	20	16	16	33	32	17	15	19	24	22	34	26	21	19	21	13	16	6	22	16	21	21	23	45	12	10	33	16	15	29	14	17	24	23
Hpcal1	883	951	879	613	642	671	693	675	999	873	1142	1723	1168	940	833	480	802	705	907	998	939	1024	1231	1349	725	782	815	491	905	693	614	501	775	848	1035	1198
B430203G13Rik	24	19	19	23	41	31	23	12	24	17	21	26	9	16	28	16	35	7	20	23	12	3	36	28	17	0	96	16	13	11	13	14	28	24	13	5
5730507C01Rik	132	209	99	154	189	184	225	165	135	113	114	145	143	174	116	170	186	180	318	266	233	130	141	102	71	62	168	184	242	129	168	129	156	90	93	93
Gm5784	2	0	2	14	7	34	6	7	23	3	0	13	5	7	11	8	13	21	4	3	24	5	12	11	2	6	0	6	12	7	5	14	20	8	12	6
Gm10479	12	2	14	24	41	9	30	36	24	9	1	24	12	16	14	19	28	23	22	14	10	17	17	17	11	3	0	19	19	0	20	9	26	5	8	13
Zfp125	41	62	53	51	76	45	100	50	91	50	48	81	66	51	39	52	83	66	137	104	80	62	74	55	28	30	64	49	85	71	42	38	94	48	54	83
Asap2	31	71	28	31	34	56	45	39	22	9	14	23	18	43	48	6	20	23	26	32	15	18	24	62	15	86	19	24	33	31	48	30	39	55	35	36
Itgb1bp1	361	298	230	385	332	101	358	279	235	275	353	327	320	260	210	174	250	153	413	273	192	315	292	155	366	304	191	235	239	207	334	214	222	356	266	170
Cpsf3	707	778	755	645	752	924	687	731	1023	783	812	1515	817	666	653	385	620	566	880	1003	990	872	1044	939	512	446	523	478	932	859	640	598	854	704	829	902
Gm25821	2	5	11	6	5	0	6	3	0	2	2	3	2	1	6	4	3	5	3	7	3	1	17	5	7	3	0	0	3	4	2	23	4	3	3	4
Iah1	407	319	292	345	448	170	386	358	366	302	445	568	470	282	233	281	273	184	376	403	349	413	426	362	292	349	211	265	294	242	385	284	244	384	342	364
Adam17	5189	5297	4052	5734	6466	3728	6869	5774	6392	6887	6848	4312	6308	4934	3406	5607	6168	4048	9163	7580	5903	7039	6285	2777	3761	3794	4149	4890	6344	4754	5789	4535	5581	4625	3800	2616
Ywhaq	426	535	296	481	468	236	492	388	377	486	465	466	463	410	315	372	387	232	563	546	414	404	443	263	353	363	209	372	421	261	460	342	318	458	374	288
9030624G23Rik	4	9	2	5	4	25	34	5	7	11	10	22	17	8	8	1	6	8	7	19	24	1	22	5	2	29	6	6	13	7	19	23	4	8	18	19
Gm16372	34	27	25	31	37	10	40	17	38	21	17	34	26	22	32	24	21	19	27	33	46	18	31	25	32	41	10	26	33	19	30	9	39	23	39	50
Taf1b	78	117	127	137	126	61	135	142	213	83	120	233	85	96	86	85	164	108	144	125	140	130	156	153	73	87	162	73	139	198	134	127	145	114	100	181
Grhl1	13	74	88	17	41	61	28	62	164	29	42	218	19	65	101	17	101	114	30	132	186	31	89	168	9	38	54	17	100	124	17	88	140	22	63	172
Klf11	64	40	35	23	13	12	30	16	30	81	63	97	44	52	31	32	6	24	51	29	21	61	49	31	48	72	92	33	27	35	47	47	24	17	67	99
Rrm2	11	34	8	1	13	2	6	5	31	33	28	38	40	10	22	13	12	15	22	28	19	39	48	18	13	3	11	0	8	17	5	7	10	8	14	44
Kidins220	2833	2765	1759	2627	2829	1822	2767	2358	2502	2389	2923	2586	3267	2547	1878	1971	2266	1697	3287	2571	2081	2705	2891	2121	2321	2390	1558	2246	2567	1681	2590	1831	1969	2538	2341	2058
Id2	2894	4161	3752	4710	5044	1401	5458	3993	2912	5634	6053	3138	4011	3827	3523	5099	3761	1439	6582	4476	2291	6082	5644	1963	2178	2272	2735	4161	4193	2458	4066	2224	2081	3274	2911	2061
Rnf144a	0	0	2	0	6	12	6	2	9	0	0	10	1	1	7	10	1	2	4	11	0	0	4	3	15	0	0	0	10	4	6	2	0	0	0	4
Rsad2	1360	1880	1965	1416	1496	835	623	380	146	35	13	4	229	966	1522	3245	5032	4128	127	161	131	43	38	21	185	203	154	605	619	282	509	280	19	171	56	10
Cmpk2	171	667	795	191	254	497	42	46	77	13	5	11	62	319	463	742	1735	1588	19	20	41	9	10	15	17	41	113	145	131	122	69	6	19	17	6	2
Sox11	0	8	6	0	1	14	0	18	1	0	0	4	0	1	0	0	3	0	1	0	2	3	1	0	2	4	17	0	2	2	7	1	1	0	3	1
Dcdc2c	1	7	11	0	0	1	0	0	1	5	0	0	0	0	0	0	0	1	2	1	0	1	6	0	0	0	25	0	2	1	2	4	0	0	0	9
Rps7	707	913	655	574	800	373	721	695	981	818	923	992	836	675	604	607	696	447	878	840	636	687	759	678	622	642	555	714	1025	527	598	544	536	669	767	661
Rnaseh1	221	270	192	373	313	277	341	261	219	266	169	317	233	157	169	243	244	216	308	239	254	247	253	252	241	173	172	235	192	138	337	206	175	250	156	175
Adi1	712	424	95	397	387	70	465	316	100	504	373	264	558	281	90	176	165	51	481	291	81	471	474	186	613	566	90	256	302	90	498	211	93	729	388	141
Trappc12	345	371	145	315	295	287	334	278	254	301	320	441	357	287	178	133	293	236	365	384	288	320	428	355	242	253	278	278	277	201	440	229	297	346	323	319
Tssc1	172	176	176	303	265	134	239	207	257	159	192	181	191	140	182	143	143	123	266	196	165	190	157	112	135	135	154	165	243	140	236	133	138	188	170	124
Myt1l	1	15	6	0	0	7	5	7	20	8	0	11	2	3	2	0	0	3	6	4	0	1	0	1	0	2	5	7	4	5	0	0	2	2	14	20
Pxdn	2	24	11	6	8	15	1	2	23	1	1	6	12	5	12	2	7	1	7	20	9	5	11	4	1	0	0	6	3	3	6	3	3	1	15	2
Tmem18	163	148	107	102	117	238	127	130	113	146	162	112	203	106	85	86	131	107	99	137	78	117	151	113	97	51	36	104	87	116	119	52	92	113	111	140
Acp1	209	223	191	196	206	247	226	198	163	190	229	263	236	157	157	109	172	102	218	213	168	188	224	227	179	110	128	122	204	154	219	99	151	198	190	190
Sh3yl1	2	3	4	0	0	0	1	1	11	6	1	5	9	8	2	0	6	0	1	0	1	4	1	0	13	9	10	7	6	1	9	20	10	7	7	4
Fam110c	19	8	11	3	1	0	2	5	0	2	1	1	0	2	5	4	3	4	6	2	3	10	8	0	4	3	2	2	2	0	20	1	0	3	0	0
Gm24613	8	11	8	5	2	2	0	1	6	7	6	1	4	3	11	8	6	2	9	5	7	7	2	1	14	12	0	8	3	0	6	4	2	1	2	12
Lamb1	3	5	5	0	2	0	1	10	11	2	0	12	9	4	3	0	3	2	0	1	4	10	2	2	10	11	0	4	13	8	5	11	2	0	28	19
Dld	1141	1031	882	1915	2217	565	2166	1455	1234	1286	1256	998	1109	952	861	1991	1684	892	2398	1625	1208	1368	1288	604	983	901	913	1815	1524	756	1947	1271	946	1151	924	630
Slc26a3	0	16	6	0	0	0	0	0	5	0	2	5	0	0	2	0	0	0	2	0	0	2	3	1	0	10	11	0	3	0	8	0	0	0	13	5
Cbll1	217	250	119	222	280	129	229	178	254	202	237	182	261	206	163	210	214	124	286	266	166	227	234	179	253	201	112	184	215	213	236	200	155	202	179	108
Bcap29	316	387	262	330	309	201	344	267	320	331	385	310	327	337	264	212	247	203	331	330	305	334	317	190	181	207	253	164	282	236	235	202	312	207	257	256
Dus4l	18	9	21	42	41	10	34	19	21	46	36	17	33	31	36	34	22	8	40	14	38	26	46	20	35	31	39	8	47	15	48	47	20	35	21	13
Cog5	190	206	127	184	205	161	202	229	302	199	221	368	213	184	181	123	150	145	206	229	291	266	275	249	102	79	182	171	228	213	180	178	248	218	256	223
Hbp1	1102	970	589	1168	1402	531	1347	1035	826	715	921	1029	784	674	525	1132	1148	769	1364	1032	1067	849	980	758	704	742	570	1048	1163	763	1155	834	783	845	721	696
Prkar2b	1373	1792	1580	2635	3375	3164	2692	2868	4455	1402	1689	3960	1560	1186	1103	1161	2511	2527	1990	3049	4510	1436	2301	2416	1185	1563	2503	1995	4209	3787	2896	3131	4456	1650	2697	3031
Pik3cg	978	1112	984	1433	1688	1843	1748	1881	3241	1269	1299	2056	1115	1011	747	1311	2072	2003	2328	3031	3205	1491	1599	1355	850	688	1421	1292	2208	2238	1100	1796	3194	838	1148	1290
Ccdc71l	1020	1181	991	998	1305	897	1159	1053	1650	942	967	676	807	919	1021	933	1291	1128	1305	1359	1563	1005	910	432	602	780	679	841	1178	1063	975	940	1080	611	714	488
Nampt	13828	13309	9511	14479	15645	4761	15722	11712	8902	9864	9771	5338	12723	13085	12414	10969	12188	8235	17152	12703	8890	11215	9948	4476	9792	9044	5963	11022	11062	6910	14776	8215	7195	11534	7158	3610
Gdap10	3021	2602	1441	2721	2999	1563	2857	1976	1450	1682	1568	1072	2339	2107	2172	1928	2291	1648	3536	2658	1563	1914	1903	1069	2133	2152	1327	2072	2127	1224	2743	1587	1220	2427	1492	754
Sypl	464	572	385	426	525	260	591	503	506	567	530	576	554	483	465	353	432	358	578	600	529	532	685	438	429	396	353	299	500	429	500	363	413	385	543	471
Gm24922	3	18	10	0	5	0	1	0	10	1	0	8	0	2	3	0	0	1	1	1	0	7	0	0	2	0	9	1	12	0	1	2	4	0	25	10
Atxn7l1	827	835	889	641	860	883	829	855	1144	663	569	1042	746	810	1109	328	819	863	734	983	987	713	861	869	484	671	814	446	901	628	692	688	919	689	808	989
Twistnb	321	307	188	403	459	120	429	326	274	333	294	281	397	227	234	300	233	206	481	334	242	328	338	190	283	270	64	322	322	165	353	251	192	327	231	198
Hdac9	13	22	22	7	5	49	14	25	87	38	36	113	27	13	10	0	6	21	7	24	34	25	76	115	17	25	141	6	50	51	2	29	34	6	68	100
Snx13	522	577	430	620	609	251	686	416	645	611	656	667	685	625	505	451	521	425	865	710	574	814	652	574	404	417	548	446	535	406	592	464	473	547	591	422
Ahr	144	135	73	332	345	66	279	97	81	12	37	15	51	58	60	109	107	99	165	141	68	49	37	16	66	42	15	115	123	83	337	176	69	103	92	7
Tspan13	123	120	28	47	41	29	51	36	24	49	56	74	102	46	34	50	38	26	72	35	38	44	69	96	88	38	30	42	38	1	70	21	9	75	51	78
Gm5434	18	12	25	25	28	4	30	33	25	25	37	21	18	24	23	22	24	27	36	22	17	24	15	7	27	4	1	26	27	32	31	21	26	14	9	10
Bzw2	263	321	230	294	316	335	286	277	351	233	243	464	234	244	269	156	278	173	231	226	310	180	289	258	246	275	316	201	301	225	368	289	240	240	281	310
Ankmy2	170	181	80	106	164	92	176	180	175	224	177	273	243	154	84	126	157	118	245	199	150	172	236	183	165	135	78	64	219	143	149	135	140	146	255	214
Sostdc1	2	0	2	0	0	0	1	1	24	0	0	22	0	4	0	0	4	1	7	0	0	0	0	0	0	0	0	2	0	4	1	1	0	2	0	18
Ispd	17	37	13	8	20	28	41	7	12	29	45	36	28	14	27	25	19	11	31	22	14	39	37	33	24	13	13	9	34	26	9	8	36	37	15	24
Mir5099	12	13	10	13	11	8	5	5	9	6	4	13	8	6	14	3	7	8	5	4	2	11	11	7	1	5	6	3	6	8	10	3	3	4	4	5
Agmo	11	17	36	6	13	7	23	12	32	23	16	157	15	33	32	6	8	7	12	13	15	24	93	130	7	27	91	3	18	18	2	11	10	18	72	162
Dgkb	0	0	1	0	0	19	0	2	12	0	0	2	0	3	0	0	2	0	0	1	1	0	0	0	0	0	0	0	0	0	0	3	0	0	2	9
Arl4a	86	102	99	90	49	25	123	37	46	59	65	81	121	93	123	36	75	55	87	81	56	77	104	50	76	114	48	55	57	54	128	77	67	33	89	45
Scin	1	20	12	17	2	8	7	9	21	0	1	5	6	13	19	2	1	4	5	4	5	3	4	0	4	0	8	5	8	13	8	3	3	2	8	13
Ifrd1	2399	1849	1246	3047	3063	787	2988	1864	1036	2073	2140	405	1896	1554	1359	1888	1908	767	2583	1769	1058	2070	1645	299	2018	1923	939	2416	1843	850	3087	1500	1064	1512	775	299
Mir1938	42	68	35	38	33	6	29	28	9	32	12	16	34	33	23	27	26	0	34	25	16	39	11	27	26	62	35	22	44	22	53	21	18	43	24	17
Gm7008	1	11	1	3	5	0	8	5	0	9	11	7	16	0	7	3	3	2	16	3	0	4	6	5	0	3	11	8	8	10	20	7	7	2	6	1
Zfp277	274	323	137	197	268	101	210	231	226	233	285	333	314	154	187	87	257	135	259	204	218	228	320	257	257	199	26	132	213	231	244	152	209	264	224	271
Dock4	1042	1060	752	1006	1095	623	961	862	884	786	777	1124	1056	1137	1002	413	889	874	771	937	994	750	1058	1360	762	687	484	488	806	858	940	721	837	893	1023	1071
Immp2l	3	4	4	4	1	36	7	4	1	6	3	11	3	8	4	4	5	5	13	7	7	14	12	7	16	1	18	0	3	8	6	2	8	3	16	4
Dnajb9	946	715	304	1146	1143	161	1001	682	435	579	601	439	708	466	241	663	544	296	940	623	382	663	584	233	871	667	234	700	633	309	960	463	350	859	529	297
Pnpla8	757	686	452	579	692	370	540	565	776	659	779	1199	862	685	486	279	510	397	765	604	623	664	908	898	650	699	701	387	653	587	592	536	604	657	984	824
Gm1818	105	96	71	66	104	68	112	56	53	92	84	116	124	89	65	67	89	45	125	94	73	74	115	87	139	77	126	82	97	90	128	93	45	116	153	125
Prkd1	1	8	3	0	1	17	3	0	14	0	6	0	0	0	1	1	4	0	0	1	0	1	3	11	0	1	13	0	4	4	0	0	1	0	9	4
G2e3	103	87	51	83	98	48	91	85	87	88	74	115	82	95	58	45	100	69	123	121	77	100	138	76	71	93	33	85	108	50	64	87	86	88	58	123
Scfd1	328	470	397	443	576	195	516	455	426	337	360	465	415	380	451	418	525	408	609	472	472	438	478	350	270	251	242	266	372	274	332	255	291	258	335	370
Strn3	758	785	690	780	838	604	895	724	964	752	715	759	745	682	725	562	807	559	995	831	805	785	796	524	575	712	515	602	814	489	890	652	613	678	597	521
Ap4s1	80	91	78	76	79	41	94	79	134	97	117	123	103	70	61	32	76	48	109	83	97	66	105	84	51	42	52	39	78	86	77	50	60	72	108	88
Hectd1	4334	3830	2318	3995	4586	2244	4510	3365	3168	3315	3451	3331	4171	3264	2509	3024	3579	2466	4674	3793	3139	3500	3687	2526	3575	3439	2638	3313	3287	2163	3911	2506	2549	3469	2945	2341
Heatr5a	889	729	493	506	617	406	667	568	962	669	697	1568	782	671	562	315	577	589	666	710	837	698	1099	1328	593	632	616	551	743	647	496	530	728	618	917	1111
Dtd2	85	41	50	81	52	47	59	29	56	58	55	134	89	66	46	33	40	33	61	75	51	91	82	74	92	56	60	50	58	76	72	45	75	36	68	78
Nubpl	26	58	17	30	13	27	32	21	31	21	19	46	23	57	24	10	28	22	15	17	29	35	43	20	31	25	30	24	30	26	24	33	12	21	74	50
Arhgap5	800	687	484	581	618	452	714	586	615	662	639	700	771	571	472	401	520	338	777	641	598	728	787	596	672	595	553	485	675	482	761	406	505	665	696	590
Gm24859	6	16	15	4	10	8	8	8	21	5	9	8	12	23	7	7	3	4	6	2	5	14	16	13	10	14	5	2	16	19	6	4	6	2	1	14
Gm23296	1	12	6	4	9	1	14	2	8	4	3	10	8	5	4	10	10	3	4	5	5	5	6	13	9	6	6	8	9	1	4	8	9	4	8	2
Akap6	11	17	12	5	4	5	1	1	0	4	8	24	8	0	8	2	2	2	11	8	0	9	12	0	22	27	3	0	19	1	14	0	3	3	17	5
Sptssa	330	422	205	224	209	185	343	239	283	430	409	445	352	216	178	179	233	106	365	311	221	462	385	325	291	247	187	235	184	245	282	176	232	451	257	375
Eapp	450	458	350	381	423	349	577	442	571	391	428	544	469	401	317	282	464	289	565	495	336	493	506	322	404	403	409	426	463	334	489	237	463	388	399	383
Gm22513	5282	6076	6206	4024	5145	1983	3976	4210	6547	4822	5884	7403	5520	4716	4057	4498	4513	2033	4660	4569	4186	3331	5243	5368	4487	4751	4804	3966	5612	3539	4514	3708	3555	3726	4974	5625
Gm22634	1942	2239	2189	1628	1949	786	1495	1597	2303	1904	2147	2496	2013	1726	1403	1642	1510	678	1843	1678	1474	1268	1910	2045	1617	1635	1523	1522	1955	1334	1748	1449	1264	1341	1859	2007
Gm23804	61	58	69	45	63	18	48	84	68	76	55	114	83	48	44	64	43	24	59	70	45	51	44	73	52	60	71	50	77	32	71	38	30	53	46	56
Gm25679	611	587	680	551	667	198	573	540	776	689	790	858	750	517	455	562	534	262	566	615	582	394	617	746	582	651	551	509	751	417	568	448	391	448	708	724
Gm26444	177	177	164	125	183	68	123	151	177	139	216	211	157	108	80	104	112	51	140	155	116	89	153	184	154	143	111	116	136	101	129	106	100	128	150	138
Gm24305	886	983	812	729	837	381	729	757	993	695	1000	1049	922	662	537	715	715	358	723	681	670	573	876	803	737	793	561	709	854	485	803	603	544	520	868	850
Gm22317	659	743	790	577	723	263	574	615	800	642	731	885	686	557	401	585	513	244	549	571	495	471	642	690	530	591	484	541	743	504	609	490	417	463	655	760
Snx6	594	728	496	587	560	469	607	604	696	596	613	611	572	567	575	417	543	513	763	572	611	594	617	428	444	469	376	472	485	436	498	428	466	428	497	362
Cfl2	173	154	121	139	151	112	169	122	150	126	144	92	138	140	86	157	127	56	169	164	77	125	169	104	77	173	75	132	140	73	188	109	92	144	98	65
Baz1a	4496	4430	3207	3729	3964	2704	3540	2743	3242	3476	3454	4120	4659	3589	3226	2151	3303	2554	3560	3671	3137	3894	4218	3260	3540	3443	3492	2389	3673	2598	3336	2662	2852	3139	3461	2997
2700097O09Rik	49	48	14	53	80	47	55	55	22	48	27	26	42	30	11	29	30	17	60	31	56	54	62	35	40	47	29	47	37	50	45	30	21	46	53	34
Srp54a	71	33	57	84	67	1	56	62	58	42	47	45	65	50	31	40	50	28	114	106	59	44	55	16	29	74	42	60	63	47	76	42	38	60	29	31
Fam177a	701	822	861	1384	1510	628	1381	1218	1240	905	720	619	809	833	747	1506	1519	1046	1555	1431	1168	858	706	382	536	523	457	1191	1153	751	1283	969	978	546	449	331
Srp54b	648	704	605	924	921	454	1025	759	723	686	688	541	819	617	628	751	840	454	1142	968	811	808	802	397	484	486	483	676	837	582	921	611	589	675	577	397
1700047I17Rik2	333	367	345	640	627	367	675	533	541	402	423	239	369	330	311	661	752	471	781	625	579	355	372	208	308	282	248	729	638	396	610	351	464	206	203	136
Ppp2r3c	135	205	164	154	167	143	161	176	288	123	176	280	161	182	170	134	172	164	159	252	210	169	269	212	94	154	171	136	162	150	159	92	210	118	166	193
1110008L16Rik	79	80	31	45	93	9	88	46	106	44	87	71	110	69	33	39	62	45	102	68	50	75	88	39	83	36	79	26	97	55	76	65	51	53	77	60
Psma6	950	1143	856	1215	1272	701	1451	1415	1710	966	1082	1019	1110	863	870	1306	1641	1047	1744	1629	1588	1182	1098	548	800	792	669	907	1285	1004	1137	1115	1380	875	812	781
Nfkbia	1869	3961	3951	4023	4510	3507	3168	4092	6864	2103	2520	1780	1757	2996	3854	4862	6410	4996	3839	4955	6268	2612	2650	1352	770	1013	3959	3500	5023	3906	2581	3641	5215	1122	1081	1092
Aldoart2	81	45	32	75	55	27	71	50	65	41	52	64	46	56	41	31	60	49	69	40	37	49	71	53	45	61	18	51	62	43	73	30	36	61	73	32
Ralgapa1	1021	946	618	1042	1269	750	1062	919	977	954	1035	1020	1043	951	766	589	854	603	1081	891	979	1169	1193	923	774	873	683	652	971	818	999	845	942	893	888	794
Brms1l	119	119	118	153	143	48	128	131	128	126	116	133	149	106	65	79	111	61	176	132	92	167	130	51	120	101	75	74	125	76	111	90	60	120	65	125
Mbip	54	77	55	74	81	47	87	63	26	55	67	62	83	70	52	65	73	51	87	74	76	49	63	52	67	64	67	52	65	58	68	65	51	64	69	55
Nkx2-1	5	3	1	9	1	26	1	9	19	3	16	9	29	7	2	2	10	0	17	12	10	3	21	7	7	2	0	3	15	11	9	0	16	8	4	6
Pax9	0	0	10	0	0	0	1	0	5	2	0	1	7	3	6	0	1	0	3	0	3	1	11	2	2	1	0	11	1	3	0	17	0	15	2	10
Prps1l3	280	230	171	238	243	64	291	235	184	271	293	265	354	209	179	255	302	233	378	304	165	302	236	170	237	238	101	217	219	186	300	187	107	203	225	124
Mipol1	12	6	29	6	2	14	3	15	17	8	4	12	11	19	1	4	20	4	8	6	12	12	5	26	5	16	5	11	6	8	23	1	15	5	5	12
Foxa1	5	7	3	3	5	16	10	2	13	9	8	14	7	20	2	7	7	1	11	6	9	11	10	9	8	1	2	13	4	2	7	2	3	2	6	8
Ttc6	0	2	4	0	4	27	1	2	0	0	3	16	0	3	0	3	1	0	3	1	4	1	4	0	3	0	15	0	0	7	0	1	6	0	11	18
Sec23a	262	367	182	288	363	411	327	315	289	234	279	353	323	261	222	223	340	261	413	369	372	291	348	221	279	274	106	223	455	257	334	310	336	282	228	275
Gemin2	33	43	11	36	29	27	25	12	32	38	63	68	51	33	21	31	37	15	38	44	36	66	32	24	38	4	54	18	38	27	29	22	31	35	38	37
Gm22973	44	30	27	37	29	12	39	28	26	23	30	24	44	32	12	42	35	11	29	20	24	29	25	28	34	25	28	26	32	10	28	32	14	29	34	14
Trappc6b	308	307	288	344	563	90	393	372	407	301	276	349	275	324	264	322	410	241	424	463	343	315	338	190	214	207	299	314	355	227	416	248	318	319	250	229
Pnn	1126	1531	1027	1218	1450	1321	1367	1282	1147	1284	1347	1255	1398	1143	910	1029	1103	882	1630	1410	1203	1367	1600	922	1131	1085	1147	916	1243	931	1324	897	1017	1249	1094	1113
Gm5786	238	259	170	176	229	170	192	153	150	210	196	176	197	183	167	140	156	104	218	208	128	197	204	141	164	214	53	147	181	199	185	108	140	189	150	156
Ctage5	2775	2112	1105	2351	2509	1095	2568	1912	1736	2000	2136	2500	2788	1935	1015	1484	1673	1202	2723	2167	1726	2283	2551	2080	2354	2353	1354	2060	2322	1258	2570	1784	1507	2467	2144	2003
Gm24233	80	100	109	67	104	30	65	76	95	71	103	157	114	83	81	89	69	36	94	101	90	80	95	142	90	115	101	57	120	73	82	58	70	43	113	117
Fbxo33	638	488	302	646	746	172	640	462	460	464	547	517	532	394	319	389	415	294	628	539	452	531	508	354	527	451	341	475	490	213	587	431	449	464	344	295
Gm527	67	71	21	48	13	10	41	23	36	52	37	50	58	21	20	30	44	27	43	31	21	35	35	18	45	74	3	12	46	17	40	31	29	52	24	35
Klhl28	154	162	79	117	137	91	173	75	119	93	113	107	145	114	99	80	107	79	111	105	100	100	124	117	131	123	47	92	115	90	120	119	75	134	63	132
Fam179b	587	573	347	458	581	184	566	423	311	497	544	458	563	432	319	332	325	268	683	539	280	595	589	370	558	444	305	377	395	309	556	312	263	512	459	351
Prpf39	481	479	313	488	506	392	515	369	360	393	381	355	473	383	246	297	407	260	636	459	309	446	463	287	450	395	335	367	403	367	548	285	282	485	389	294
Gm25970	14	11	5	14	7	2	14	14	6	10	9	13	15	5	3	4	8	2	7	7	8	10	16	5	7	11	19	4	8	2	3	4	4	7	15	8
Fkbp3	103	138	65	96	123	109	101	89	149	96	102	120	100	80	61	63	67	85	121	100	72	108	102	84	69	65	25	80	103	59	103	54	52	76	71	90
Fancm	117	78	49	344	467	125	436	238	86	120	145	112	126	95	56	230	206	88	286	192	77	101	113	104	82	69	106	372	231	83	496	209	67	170	89	74
Mis18bp1	32	21	37	41	15	33	22	27	55	48	32	50	35	18	15	18	44	21	41	21	26	39	69	53	26	22	33	12	55	34	26	11	19	42	44	45
Mdga2	0	4	2	0	0	3	5	9	1	1	0	1	1	3	1	2	0	1	4	0	0	0	2	1	7	20	1	4	1	3	0	7	0	1	10	13
Rps29	51	58	32	41	49	12	52	36	38	30	50	45	61	33	38	28	28	15	39	25	32	51	41	20	46	18	14	27	33	35	32	18	20	38	30	24
Gm22405	74683	91815	75953	67135	76751	31004	69064	70685	92782	73652	82614	92731	81627	68072	54724	64077	64257	36159	74946	73794	69070	59163	78284	74488	65584	71155	52322	60246	81374	58040	73644	56995	53419	66830	71655	71508
Rpl36al	943	1108	741	1018	1195	428	1125	909	1053	902	831	1022	898	824	660	868	1010	678	1220	1126	876	826	998	667	690	897	393	929	982	702	1070	680	652	862	756	592
Mgat2	1027	983	733	1144	1277	594	1166	976	1124	1088	1204	955	1103	821	799	795	954	754	1327	1230	1001	1200	970	618	813	888	520	935	1066	656	1036	735	871	855	585	581
Dnaaf2	73	111	24	34	59	8	41	50	67	62	57	67	67	65	29	38	30	33	46	65	32	49	70	51	28	35	5	29	51	52	53	24	32	72	55	67
9330151L19Rik	32	91	24	37	27	34	43	60	81	60	86	114	92	55	30	13	47	60	70	62	56	40	74	126	25	37	27	54	52	52	51	22	57	52	69	73
Pole2	18	40	15	10	17	12	33	10	23	20	31	60	23	19	12	9	0	5	37	40	18	34	46	43	20	50	22	8	33	38	9	25	27	17	42	56
Klhdc1	22	26	18	19	28	21	25	16	53	37	19	60	24	39	23	2	29	16	15	36	54	20	42	31	27	38	43	16	24	33	27	29	24	33	27	46
Klhdc2	589	435	205	482	554	244	548	298	298	564	524	518	590	427	245	308	255	221	550	556	300	582	517	283	531	489	225	378	367	409	504	315	256	473	395	397
Nemf	1074	1030	684	1119	1208	564	1150	974	816	964	987	1034	1053	966	686	869	899	601	1340	1080	986	1158	1068	777	796	872	544	803	883	617	924	640	817	962	722	773
Gm26191	67290	82088	68436	60849	69101	29271	62885	63235	83535	67428	75054	82306	72804	62534	49043	58675	58967	32596	68146	67019	61199	53387	70444	67797	60138	63030	47174	53928	72943	51062	67116	51753	47261	60032	64578	62247
Gm9887	36	7	6	21	15	17	2	13	0	5	2	13	5	12	18	8	26	11	6	3	10	23	22	0	1	0	0	0	1	9	3	5	4	12	3	1
Arf6	1972	2085	1814	2155	2203	1099	2268	1916	2138	2285	2433	1486	1990	2015	2142	2255	2565	1438	2964	2526	1968	2209	2189	1116	1461	1548	1467	1932	2134	1496	1963	1515	1763	1490	1291	1056
Vcpkmt	61	84	60	47	82	25	81	53	59	107	89	68	97	68	28	47	42	36	82	66	43	66	92	52	75	53	30	48	36	49	58	23	35	64	52	32
Sos2	535	507	299	642	674	332	691	545	637	494	510	578	595	509	415	375	620	485	686	596	539	495	586	488	544	569	400	514	491	310	737	579	455	483	578	476
L2hgdh	21	34	8	11	9	3	29	5	4	15	13	15	19	3	7	0	4	2	22	14	7	17	37	20	20	29	0	10	17	9	18	10	1	16	16	24
Atp5s	14	14	15	7	11	16	13	18	13	8	26	38	25	21	22	5	2	9	7	15	13	22	29	10	5	0	21	1	14	11	13	14	14	7	26	23
Map4k5	247	255	259	324	359	111	348	261	400	245	286	285	365	281	231	237	273	221	396	371	303	350	316	214	246	225	191	275	347	184	448	248	244	262	256	178
Atl1	10	2	3	8	9	0	10	18	5	2	3	32	2	7	2	0	3	10	8	19	11	7	2	20	1	35	0	8	9	14	25	6	21	14	16	28
Gm22058	20	17	11	11	15	12	13	9	21	14	22	29	9	10	10	6	11	4	18	14	13	10	17	24	12	13	6	9	10	10	7	13	11	18	12	14
Sav1	863	1062	952	1035	1112	671	867	711	747	610	696	544	842	901	1034	892	1151	925	860	800	831	704	711	459	580	700	571	684	912	591	666	539	543	676	553	356
Nin	2418	2268	1516	2200	2337	1766	2184	2254	2383	2335	2506	3601	2938	1893	1300	1061	1885	1399	2383	2688	2539	2583	2825	2731	2015	2242	2244	1639	2413	1926	2131	2001	2244	2457	2552	2458
Abhd12b	2	5	10	0	0	0	1	9	0	0	0	4	6	0	0	1	0	0	1	0	0	0	6	1	0	0	0	0	9	1	15	1	0	0	0	10
Pygl	954	1105	877	725	957	937	914	1000	1581	1070	1090	3653	913	893	825	682	1012	825	957	1256	1514	1143	2037	2813	781	759	1240	763	1378	1094	759	848	1353	970	2045	2624
Trim9	3	4	5	1	3	19	9	13	27	1	0	3	0	4	0	4	0	0	1	4	0	1	0	3	24	16	0	4	1	5	2	12	0	11	8	11
Tmx1	603	508	571	550	736	355	611	479	582	598	653	499	709	559	460	514	542	390	729	651	511	695	596	409	468	406	516	531	537	361	577	422	409	521	473	421
Frmd6	15	37	39	14	19	22	32	28	19	7	11	33	32	17	20	25	19	31	7	27	45	16	12	8	25	11	15	35	23	12	26	19	25	18	29	29
Actr10	361	243	203	321	374	163	392	300	402	336	213	237	431	352	235	284	344	268	523	418	301	322	269	194	276	230	125	320	353	256	311	239	252	244	225	209
Psma3	508	520	408	512	609	292	548	415	397	381	482	355	505	436	486	427	464	358	673	500	425	412	310	253	428	392	233	383	584	327	538	359	345	378	313	270
Arid4a	1095	1123	995	739	870	1017	920	803	1108	715	793	1172	1127	1156	1201	442	1051	1008	1020	945	1011	808	1084	1146	715	828	457	564	959	845	919	710	904	675	908	945
Timm9	142	104	53	93	93	59	151	76	83	99	106	42	116	78	37	80	132	54	144	120	64	132	101	50	93	142	32	71	62	69	140	89	49	109	94	76
2700049A03Rik	94	81	46	57	59	35	63	38	76	48	51	124	61	51	25	21	55	30	58	80	40	94	112	110	68	98	55	19	38	46	48	76	52	65	97	136
Daam1	3534	3014	1762	5778	5831	1922	5715	3903	2199	3218	3403	1469	2822	2361	2083	3116	2813	1780	4943	3760	2272	3700	3170	1117	2425	2817	1672	3779	3676	1883	5419	2834	1995	3088	1920	966
L3hypdh	0	1	4	7	0	0	7	0	4	4	2	5	2	2	0	0	2	4	0	8	2	0	21	13	0	0	0	0	1	0	0	5	4	2	3	13
Jkamp	120	106	72	101	117	97	117	119	128	89	135	193	86	66	93	92	143	80	124	117	136	103	138	113	90	34	84	45	110	133	104	82	139	112	115	81
Rtn1	0	11	22	2	0	93	1	11	18	14	6	16	0	9	7	8	7	11	11	31	9	3	9	0	0	1	0	4	11	8	0	4	10	9	0	1
Pcnxl4	122	78	73	82	150	109	104	80	73	96	118	115	110	107	66	78	44	39	165	95	79	135	132	50	111	126	76	65	78	64	128	78	82	117	113	79
Dhrs7	419	340	241	293	268	150	336	225	340	289	343	686	305	250	179	196	180	132	248	335	282	299	489	505	343	229	203	231	285	235	356	266	228	411	448	624
Ppm1a	1346	1186	917	1280	1317	762	1626	1080	945	1015	1097	1011	1228	986	813	937	1243	757	1254	1091	1003	959	955	711	970	1266	605	951	1252	847	1287	948	843	1053	745	824
Six6	2	0	16	0	5	5	0	2	0	0	0	12	9	2	0	0	0	0	0	0	0	0	0	0	0	20	0	0	0	6	2	0	0	0	0	11
Six1	4	0	36	43	49	69	16	28	34	1	1	7	0	13	31	29	81	62	4	30	27	1	3	10	0	2	3	17	23	41	46	29	45	14	4	0
Six4	3	14	1	5	0	0	11	10	7	4	0	5	11	4	13	5	0	0	9	6	3	1	2	0	0	20	0	8	6	2	24	3	1	12	12	24
Mnat1	146	187	127	249	246	140	207	227	221	130	155	219	118	160	147	102	175	178	230	187	165	175	149	169	109	155	129	158	221	152	236	211	165	165	120	136
Trmt5	171	174	125	194	228	62	217	175	119	137	147	97	135	168	70	133	128	113	246	165	166	167	99	44	108	110	124	172	153	91	212	130	102	119	93	105
Slc38a6	1102	1204	846	1441	1907	1332	1610	1183	878	817	1137	521	1240	1032	874	955	1349	969	1680	1379	1115	1213	1058	542	799	817	1052	1065	1186	879	1262	935	1010	918	800	489
Tmem30b	40	27	13	38	50	19	47	31	15	20	31	42	31	15	18	14	33	18	54	42	35	30	40	24	31	52	52	36	46	62	25	59	26	33	57	43
Prkch	921	935	704	572	708	834	830	789	1191	1109	1190	2172	985	802	566	340	579	552	1301	1145	1144	1254	1521	1510	650	690	1374	390	917	954	521	791	1179	893	1239	1513
Hif1a	2836	3453	2840	4533	5123	1675	4680	3466	3263	4150	4202	1588	3714	3873	3981	5288	4979	2696	6912	4803	2870	4695	4003	1029	2215	2387	2322	4398	3952	2345	4072	2740	2915	2873	2060	951
Snapc1	174	211	205	208	250	159	240	200	209	238	273	198	218	222	164	157	165	166	309	196	194	254	285	187	185	180	85	191	217	175	209	141	175	246	238	116
Rhoj	6	5	1	0	0	0	1	5	12	2	4	5	7	0	1	0	0	0	7	0	0	0	2	1	1	6	20	7	13	3	13	0	0	0	11	3
Ppp2r5e	681	619	399	644	826	338	778	675	616	552	563	552	621	565	362	482	438	405	848	664	536	537	611	418	562	484	405	530	585	461	727	460	489	548	501	381
Wdr89	6257	5900	4724	5407	5728	3124	5712	5108	6250	5741	6052	6602	6134	5063	4090	4722	5139	3423	6321	5760	4918	5045	5845	4831	5137	4707	3470	4437	5760	3686	5515	3943	3993	4990	4796	4513
Sgpp1	245	384	342	636	574	310	430	569	702	226	235	598	258	377	440	337	649	621	474	552	772	320	460	377	142	188	130	330	585	506	503	560	624	140	371	549
Syne2	2338	3390	3121	4133	4849	5734	4370	3887	5267	1886	1794	6514	1886	3020	3748	2357	4439	4499	3912	4686	5781	2263	4045	5800	1735	2428	4362	3018	5305	4814	4067	4103	5705	1825	3626	5076
Mthfd1	496	458	268	443	426	286	422	476	471	747	734	510	710	509	269	365	376	225	642	481	430	746	613	342	429	475	381	338	540	381	408	402	348	598	435	360
Akap5	77	61	85	42	82	65	44	99	189	110	54	538	121	90	85	65	81	49	105	176	182	135	259	342	98	128	340	44	199	215	58	141	215	79	244	361
Zbtb25	128	133	65	101	80	54	71	95	52	58	77	130	97	68	64	72	36	32	100	95	78	94	72	107	114	110	51	82	75	63	98	79	60	79	109	109
Zbtb1	699	579	384	411	576	405	482	522	796	564	635	840	763	565	432	313	479	417	697	665	631	584	632	663	618	511	538	382	640	497	485	517	615	590	579	650
Hspa2	118	104	58	48	55	44	46	91	121	50	91	200	117	137	112	27	96	62	67	94	122	68	123	169	101	145	64	43	143	82	27	100	85	72	106	165
Gm10451	5	6	1	15	0	0	13	8	7	8	11	8	6	3	3	6	5	4	18	11	4	11	25	8	0	1	9	14	6	9	9	7	3	4	1	16
Plekhg3	354	296	225	269	314	508	275	304	643	430	421	1172	553	283	152	78	213	218	477	473	568	513	742	772	233	219	588	176	439	386	238	378	540	336	532	826
Sptb	2	16	26	1	7	33	0	22	14	3	0	43	1	5	10	12	20	2	4	9	14	7	8	3	43	27	18	6	8	28	30	12	13	1	23	46
Churc1	47	57	21	65	48	57	48	39	64	54	37	53	51	25	39	18	24	36	53	53	26	45	67	51	32	39	32	30	64	14	56	21	44	40	51	33
Fntb	40	51	38	48	58	26	53	34	25	59	57	86	66	65	47	15	43	22	54	82	50	55	54	51	44	28	19	42	51	52	42	46	33	8	84	43
Gpx2	0	0	4	2	4	0	2	4	7	6	9	15	1	2	3	6	0	2	6	2	13	2	0	12	3	0	2	0	3	1	8	2	2	0	4	0
Rab15	4	19	18	9	3	1	13	20	12	0	9	11	4	15	6	5	8	2	13	8	17	8	14	7	0	14	83	10	8	17	6	7	6	10	7	14
Max	986	1069	640	898	1103	190	935	638	629	912	869	666	1044	1025	1124	903	920	734	1161	896	570	800	758	519	750	872	352	774	684	380	810	580	444	662	624	401
Fut8	255	180	78	143	220	155	151	167	117	209	187	215	250	164	118	89	139	159	153	175	122	201	245	151	220	237	51	77	102	109	183	109	130	254	207	132
Gphn	194	266	172	557	571	643	494	406	489	216	203	297	142	262	342	315	657	740	415	558	555	250	234	196	154	187	411	445	460	456	488	415	515	215	209	191
Fam71d	5	5	0	3	0	0	1	0	2	6	0	12	10	3	3	0	2	0	0	0	0	1	0	0	2	0	8	8	3	7	2	0	3	0	1	10
Mpp5	350	249	309	427	439	181	453	318	281	271	420	329	381	311	225	252	332	252	384	346	348	395	326	252	305	240	301	296	394	257	452	281	407	272	261	203
Atp6v1d	3543	2787	1557	3502	3709	792	3791	2535	1560	3713	3545	1744	3631	2481	1624	3121	2212	944	4721	3075	1514	3762	3189	1065	2784	2375	1121	2877	2401	979	3099	1836	1117	2833	2051	1164
Eif2s1	1156	1298	912	1402	1539	633	1618	1230	1082	1094	1254	730	1131	1033	821	1310	1201	713	1715	1430	875	1221	1094	435	829	875	714	1205	1238	705	1428	741	786	1053	653	461
Tmem229b	309	553	563	316	390	497	270	373	612	321	310	526	440	435	428	278	649	534	403	547	633	238	516	475	107	146	261	289	346	351	216	271	369	135	247	373
Plekhh1	15	10	14	5	13	36	11	7	36	9	4	23	3	18	4	11	6	5	22	20	40	7	8	18	2	1	0	1	8	15	7	15	12	12	34	14
Pigh	90	65	49	73	109	47	96	71	111	82	109	194	100	92	62	39	76	59	112	108	121	111	139	69	64	81	209	90	161	150	99	51	96	89	100	156
Arg2	396	220	81	884	929	40	676	413	62	231	238	46	292	135	56	264	213	68	377	187	74	221	149	16	353	303	60	603	342	60	823	299	39	342	180	35
Vti1b	1119	1332	931	1086	1202	694	1239	1112	1250	1438	1606	1152	1122	1212	911	1000	1134	739	1520	1323	1205	1247	1355	774	722	810	738	1006	1300	858	994	798	863	907	1006	981
Rdh11	365	343	230	717	771	241	785	582	249	372	307	298	415	334	237	554	581	452	705	526	341	382	339	166	381	267	222	507	469	241	774	379	278	336	311	268
Rdh12	6	8	1	15	8	0	4	9	2	3	2	8	4	1	2	1	9	5	11	4	1	0	0	0	12	3	10	0	7	3	6	12	13	2	9	5
Zfyve26	2224	1431	622	1378	1439	646	1724	1167	604	1564	1625	2178	2017	1304	630	802	711	620	1942	1240	724	1859	2078	1708	1847	2085	696	1257	1001	603	1612	780	708	2147	1863	1612
Zfp36l1	73	79	128	32	89	83	38	56	79	63	44	138	127	75	86	58	79	40	57	67	58	126	111	129	42	77	61	35	89	59	45	15	49	24	92	105
2310015A10Rik	60	21	20	44	17	58	30	29	8	35	73	85	38	31	14	15	43	30	42	34	21	50	75	67	33	30	47	34	38	36	24	12	19	16	59	49
Actn1	10296	12151	9489	13162	14628	9626	15875	12693	14512	10801	11558	9662	11618	11354	10478	15231	17005	11024	21822	18138	13344	10944	10508	6587	8432	9325	10127	13372	15243	10834	12106	9888	12120	9254	7943	7222
Dcaf5	732	591	382	473	422	349	535	417	502	725	723	891	960	635	331	282	376	304	610	593	532	862	915	625	707	683	499	257	488	467	426	422	397	604	653	659
Scarna3b	10	3	13	11	14	37	3	14	11	17	22	12	9	10	7	11	21	4	22	18	15	15	13	13	16	13	11	16	12	16	3	5	9	18	15	20
Exd2	157	111	60	126	195	78	161	146	86	149	143	153	182	108	100	104	73	93	158	100	121	135	153	128	96	72	82	125	108	121	136	71	87	109	112	134
Erh	133	133	74	82	89	100	131	113	99	96	208	105	131	112	89	117	113	48	157	104	70	145	139	92	121	170	37	108	84	61	131	74	67	119	58	71
Slc39a9	697	599	324	578	608	479	572	496	513	576	503	558	617	567	380	397	453	294	807	591	435	619	590	369	618	682	324	495	581	428	562	464	410	570	454	331
Plekhd1	4	12	3	6	0	0	1	3	1	4	1	21	5	12	3	3	2	3	4	0	0	6	7	8	0	0	38	3	4	1	1	0	2	0	10	4
Ccdc177	1	0	6	0	0	22	0	1	0	2	0	10	12	3	3	0	0	0	11	0	0	0	0	3	0	0	11	2	9	2	24	1	4	6	11	17
4933426M11Rik	2059	2724	2405	2258	2589	2043	2452	2259	2830	2121	2166	2325	2202	2791	2914	1516	2906	2390	2745	3222	3239	2344	2372	1622	1214	1404	2189	1679	2614	2265	2029	1842	2499	1340	1618	1326
Srsf5	1276	1459	1002	1047	1276	1208	1235	1098	1112	1321	1271	1702	1417	1279	1044	711	940	812	1351	1236	1239	1423	1701	1456	1187	1272	1169	943	1340	927	1248	1035	1027	1051	1227	1358
Smoc1	5	15	17	43	67	0	40	27	8	2	1	4	2	1	6	10	10	4	25	21	1	5	1	1	8	5	0	33	2	3	52	15	3	21	22	14
Cox16	37	55	44	38	19	7	41	35	31	31	75	27	24	53	32	31	43	28	47	47	33	93	58	31	55	27	31	50	53	39	30	22	23	37	27	88
Gm4787	4	10	5	2	14	40	9	10	16	16	9	25	6	10	7	6	9	8	19	3	15	11	13	25	6	2	13	7	12	2	7	2	21	14	26	14
Adam4	15	24	16	15	19	41	15	10	22	28	20	8	38	12	24	4	7	12	14	29	19	54	41	15	26	4	59	13	32	25	17	13	30	17	32	13
Synj2bp	400	348	211	427	474	243	441	302	313	396	494	424	456	371	228	213	290	239	457	354	266	519	397	255	409	452	294	288	275	217	356	236	247	408	308	339
Adam21	0	0	1	1	0	0	2	6	2	9	0	7	18	1	2	0	0	0	3	2	0	5	7	12	1	0	0	0	5	3	1	0	3	2	10	6
Med6	132	88	130	110	153	46	141	108	107	127	126	129	151	104	94	105	125	75	159	151	111	158	147	93	115	89	172	103	143	76	120	113	82	139	117	103
Ttc9	0	15	8	12	0	0	3	14	11	2	8	9	6	6	6	6	14	4	11	6	5	1	5	5	5	8	0	0	5	2	5	2	6	0	4	7
Map3k9	116	98	37	39	30	45	39	67	77	69	60	102	54	52	36	9	24	18	54	17	29	73	97	125	35	60	25	20	33	25	36	47	34	43	66	106
Pcnx	1739	1768	1494	1693	2111	1347	2092	1510	1655	1626	1755	1592	2034	1907	1717	1261	1744	1495	2446	2070	1722	1790	1799	1372	1389	1493	1352	1360	1681	1168	1575	1236	1434	1350	1320	1268
Sipa1l1	462	444	251	303	348	343	265	260	373	249	263	601	368	418	290	131	593	649	181	253	451	194	372	370	365	347	228	157	298	276	431	251	318	337	435	411
Gm5435	11	4	13	13	17	2	8	17	4	16	17	7	20	4	10	15	9	6	26	8	7	13	17	7	0	7	0	14	12	12	36	11	5	16	18	24
Rgs6	3	4	7	0	0	0	8	5	3	2	2	5	6	7	3	0	0	3	2	0	0	1	2	0	10	4	34	0	20	10	11	1	4	0	9	7
Dpf3	1	10	10	1	5	0	2	4	2	1	7	11	0	2	8	1	6	9	7	7	6	0	6	14	7	6	2	8	5	16	5	11	10	4	17	31
Dcaf4	44	44	23	40	40	78	41	64	41	51	40	52	60	49	31	37	37	21	56	36	49	38	91	46	40	9	32	16	68	47	48	37	62	25	35	113
Zfyve1	668	608	226	560	625	177	630	449	287	570	656	626	853	573	255	305	355	279	729	600	377	751	594	473	731	772	355	374	445	347	583	419	379	606	546	645
Rbm25	2956	2729	1861	2955	3232	2223	3332	2499	2306	2787	2861	2179	3188	2647	2028	2253	2770	1767	4120	3129	2337	3414	3360	2030	2314	2715	2519	2417	2741	2026	2902	2081	2028	2516	2271	1622
Psen1	2101	1818	1326	2283	2393	1127	2112	1743	1853	1326	1339	1718	1905	1447	1382	1567	2199	1584	2497	2156	1891	1460	1658	1372	1681	1615	999	1716	1886	1254	1985	1240	1545	1463	1437	1193
Papln	5	15	12	0	2	0	2	3	0	3	1	7	0	3	1	2	5	0	0	0	2	7	0	1	10	0	0	0	7	6	15	1	14	0	4	14
Numb	1383	1347	828	1032	1320	443	1228	998	1064	1446	1511	1241	1583	1218	966	956	927	614	1580	1162	987	1572	1493	951	1116	1016	735	944	1093	721	1121	732	889	1171	1006	900
2410016O06Rik	176	199	142	115	186	110	226	170	218	220	177	218	211	186	179	166	177	115	182	203	141	181	160	142	139	170	131	111	180	145	134	73	133	188	136	175
Acot2	95	71	68	41	52	52	36	77	89	97	120	137	82	65	47	18	54	31	98	72	69	97	95	99	61	52	82	47	55	90	25	55	91	72	78	103
Acot1	48	15	1	1	2	41	5	19	19	27	25	69	49	22	7	4	12	2	20	29	12	52	65	39	43	45	30	20	42	29	31	25	16	36	80	105
Acot4	12	9	9	8	14	1	8	5	0	8	30	5	15	7	0	0	3	0	17	8	4	5	9	7	7	5	0	10	2	5	22	9	13	7	0	4
Acot6	1	4	13	3	0	0	7	2	0	3	0	10	0	0	3	1	1	0	13	2	1	2	5	0	17	0	0	3	11	3	6	10	0	3	2	0
Pnma1	15	7	1	18	10	0	21	10	5	18	27	7	17	3	9	5	2	4	6	29	3	3	3	13	4	4	1	2	13	3	18	6	2	12	5	19
Elmsan1	832	859	499	902	922	708	947	648	684	757	691	1012	929	675	498	335	464	450	820	745	710	820	1021	706	685	874	598	549	862	453	1260	749	640	859	723	700
Ptgr2	218	224	190	164	208	152	180	134	189	321	433	590	301	223	135	112	109	95	211	215	196	399	384	432	213	229	166	116	190	161	171	143	170	283	390	397
Zfp410	195	201	134	162	275	92	168	209	177	140	185	168	196	150	111	127	181	102	211	149	155	188	134	77	135	164	160	159	144	139	204	160	121	209	114	144
Fam161b	4	6	14	2	2	0	10	3	6	1	0	10	4	1	0	8	6	0	6	10	8	8	3	4	9	19	0	0	7	7	12	13	2	8	2	4
Coq6	84	37	53	37	28	26	61	35	32	48	43	51	60	34	28	22	53	26	45	65	67	48	51	65	22	59	104	41	53	56	55	30	51	64	51	28
Entpd5	227	149	98	137	128	35	112	107	71	167	208	190	156	126	46	63	47	61	144	93	81	151	234	89	150	250	19	109	88	108	110	98	89	256	151	118
Ccdc176	7	10	6	0	16	0	5	0	17	2	8	12	23	11	10	4	4	6	3	6	3	10	6	0	4	8	0	9	7	17	9	2	6	16	8	12
Rnf113a2	118	174	134	225	231	120	270	198	159	213	255	272	231	169	142	196	136	105	345	213	152	186	242	148	151	122	142	188	164	88	210	140	149	130	169	166
Aldh6a1	81	112	63	158	104	52	103	111	90	98	61	251	87	67	59	70	135	116	86	102	106	64	161	132	91	91	122	78	129	112	97	75	114	89	172	122
Lin52	32	29	30	61	68	22	26	34	39	56	24	39	66	27	24	33	21	9	58	60	27	47	32	36	42	2	18	36	42	27	35	42	33	46	27	25
Abcd4	175	212	138	174	165	102	234	162	79	234	157	244	234	187	101	98	167	71	225	183	166	214	284	207	116	196	137	147	150	120	175	170	111	188	199	272
Npc2	4410	5060	3583	3691	3837	1600	3978	3003	3163	3941	4235	5081	3819	3895	3896	2533	3570	2709	3493	3357	3022	3533	4073	3718	3054	3124	2337	2346	2846	2049	3259	2094	2167	3331	3305	3089
Isca2	63	102	131	87	91	139	93	64	97	51	98	97	79	82	60	75	126	87	117	108	115	66	101	91	95	75	104	45	151	84	74	53	106	69	109	107
Ltbp2	42	32	32	45	29	49	16	22	54	7	13	33	24	37	37	17	34	30	25	51	50	41	97	16	12	29	78	23	25	19	33	29	38	33	15	39
Arel1	657	821	684	573	611	378	624	584	549	487	517	588	609	720	801	423	848	788	688	568	551	559	510	556	440	464	209	480	603	350	572	406	469	519	524	442
Fcf1	242	179	165	250	239	106	239	211	221	187	257	198	223	204	142	181	225	165	237	203	132	164	175	179	182	222	81	203	270	116	214	104	153	172	157	156
Ylpm1	1010	1074	785	1041	1325	1371	1299	996	1205	1269	1262	1881	1330	935	652	821	1090	692	1655	1286	1204	1343	1644	1250	861	1045	1294	666	1263	965	1075	1144	1139	1201	1192	1314
Prox2	0	15	14	6	7	0	0	4	2	4	6	21	2	4	2	6	1	2	8	0	2	9	17	23	2	0	35	0	2	8	13	8	6	12	19	18
Dlst	1345	1432	1075	1440	1585	609	1584	1376	1348	1209	1139	1606	1468	1190	1089	1031	1234	957	1648	1406	1228	1315	1436	1086	1075	1210	688	1183	1330	1026	1400	1030	1033	1341	1067	986
Rps6kl1	0	4	2	0	0	0	1	0	32	0	1	10	4	14	0	0	0	1	1	10	0	8	6	0	0	0	0	0	10	16	0	0	0	2	3	9
Eif2b2	238	210	139	166	231	123	210	218	194	217	242	219	222	220	150	226	238	115	248	207	140	186	254	160	159	196	140	194	178	116	271	177	138	189	183	174
Mlh3	279	153	137	212	216	222	247	169	150	239	261	306	361	235	90	115	107	91	266	233	130	258	241	170	221	211	125	179	207	117	185	154	102	287	277	263
Acyp1	19	21	18	7	4	3	7	18	15	9	8	24	19	1	11	24	1	3	2	10	5	14	11	15	13	23	16	5	13	1	5	17	16	8	18	44
Nek9	1068	1056	890	929	1053	706	1006	949	1095	974	969	1644	1189	838	813	650	922	746	1203	1114	1121	1023	1308	1333	867	780	852	750	983	852	958	805	1070	960	1020	1086
Tmed10	2174	2444	1739	1824	2147	1058	2085	1888	2279	2061	2129	3081	2142	1971	1948	1111	1742	1418	2136	2147	2230	2122	2251	2084	1786	1925	1837	1492	2067	1673	1773	1529	1728	2109	2060	2111
Fos	221	264	252	21	26	180	64	162	412	281	380	597	204	232	221	23	67	96	115	188	301	226	355	338	168	128	332	26	211	153	44	191	295	91	274	365
Jdp2	224	167	79	154	193	105	225	178	223	104	108	108	254	212	193	122	172	191	248	266	180	151	162	131	244	139	93	179	150	141	322	224	143	176	150	94
Batf	170	173	161	462	445	203	548	351	259	145	126	175	108	165	160	376	417	270	521	450	246	145	157	135	90	106	66	224	200	167	382	235	171	86	95	125
Mfsd7c	568	427	93	205	245	97	304	209	20	498	600	286	650	311	79	177	101	40	399	213	69	452	485	201	446	585	72	166	134	56	320	140	12	417	434	313
0610007P14Rik	177	185	114	161	184	105	279	142	115	348	328	269	283	182	128	150	114	85	317	234	145	346	321	205	114	169	128	154	168	85	172	174	171	144	167	169
Ttll5	332	252	97	194	211	223	287	198	99	270	217	324	262	176	87	81	128	73	223	159	143	274	271	261	215	200	269	160	139	175	248	181	147	241	219	244
Tgfb3	3	0	12	0	1	0	2	0	7	11	0	9	12	1	6	4	0	0	4	11	0	5	9	6	1	0	13	0	6	10	7	2	8	1	9	8
Ift43	39	55	60	91	79	59	91	58	117	69	65	94	70	51	87	60	100	74	80	73	68	79	88	80	45	54	27	63	66	75	84	63	57	62	85	72
Gpatch2l	394	373	315	434	475	483	451	401	526	420	511	558	422	397	406	352	432	451	555	614	564	411	542	421	391	452	272	372	488	363	447	282	490	376	473	451
Esrrb	4	6	5	0	0	6	9	0	4	1	0	6	0	6	0	0	0	0	0	3	0	1	1	0	18	0	25	1	3	0	0	0	0	5	9	24
Vash1	101	151	97	47	84	179	77	116	215	105	139	322	128	140	134	64	200	244	77	197	253	99	200	198	44	98	205	42	205	246	65	148	236	145	206	312
Angel1	35	27	17	33	46	46	47	68	82	50	46	104	51	35	30	16	32	50	33	30	53	39	45	56	53	33	51	28	38	56	37	16	57	34	55	95
Irf2bpl	594	355	188	332	296	29	472	266	137	351	383	285	457	217	160	117	78	78	504	312	199	386	371	144	540	493	195	207	259	160	465	252	183	568	287	216
Gm26698	0	0	6	0	0	2	0	2	0	0	0	12	5	0	3	1	0	0	0	0	0	0	7	10	0	0	0	0	0	0	0	0	0	0	24	1
Cipc	1262	729	268	815	721	152	977	621	222	843	824	261	1106	555	191	369	255	99	1199	651	207	823	698	235	1093	1082	343	435	378	150	1101	377	178	1115	680	230
Tmem63c	0	8	6	3	0	0	0	14	15	0	4	17	1	3	3	0	0	1	0	1	0	4	8	5	8	18	18	2	4	3	0	0	7	2	22	11
Pomt2	142	73	40	96	97	85	106	93	55	130	118	168	171	93	48	68	63	52	147	129	92	134	142	113	150	74	153	43	118	69	88	54	68	130	134	145
Gstz1	37	32	38	18	31	7	40	30	79	67	56	94	62	53	30	16	34	19	34	69	40	35	70	118	51	67	4	27	44	48	34	27	47	46	29	74
Tmed8	419	375	263	507	405	199	479	357	254	334	351	358	481	380	352	290	295	252	420	378	332	422	427	221	273	181	131	311	424	205	448	283	221	422	253	198
Samd15	6	8	22	0	3	0	6	3	1	4	1	8	8	30	31	2	10	5	3	9	3	1	2	6	15	6	1	2	8	2	6	3	7	3	2	8
Vipas39	311	342	282	271	328	163	340	361	399	322	440	569	347	362	277	265	327	206	404	394	327	357	401	380	307	221	307	206	303	248	284	221	267	293	341	322
Ahsa1	943	977	738	729	661	440	807	763	772	823	883	847	993	838	633	621	708	549	894	854	789	744	905	578	1031	781	529	588	851	663	825	630	607	761	747	637
Ism2	0	4	11	0	0	38	3	4	2	3	0	6	6	3	2	0	0	0	0	0	0	0	0	0	0	0	0	0	1	0	0	0	1	0	5	9
Sptlc2	5692	4523	2164	4435	4537	1845	5373	3575	2233	4292	4208	2765	5221	3465	1804	3364	2832	1547	5771	3942	2182	4099	3545	1723	5076	4105	1998	3729	3407	1835	5511	2775	1926	4655	3284	1839
Alkbh1	355	351	313	352	443	322	452	317	362	315	343	317	333	388	286	248	446	234	524	408	265	422	458	260	272	231	225	184	402	263	410	205	263	324	243	210
Slirp	181	159	136	157	158	81	151	129	70	90	133	81	103	128	110	118	124	84	132	123	143	124	120	96	168	105	91	108	131	104	128	101	82	89	109	55
Snw1	1001	1047	692	909	993	453	1044	853	884	858	774	999	878	936	751	851	967	697	1167	1030	787	928	925	688	762	800	586	764	1009	602	870	592	596	598	733	699
Adck1	199	169	104	196	181	73	194	158	118	230	221	184	238	133	118	91	159	88	184	186	110	206	253	168	224	247	146	107	171	112	144	93	122	237	222	168
Nrxn3	2	6	13	2	2	15	4	1	0	1	6	11	0	2	1	1	4	1	12	3	1	0	3	1	0	0	0	0	8	16	2	7	3	5	3	19
Dio2	17	0	2	9	2	0	0	3	4	16	1	14	14	7	3	0	3	0	2	0	1	7	3	3	3	0	1	0	5	0	2	1	9	6	4	15
Cep128	241	173	135	141	106	69	149	144	128	171	143	413	177	202	142	88	113	82	186	161	121	263	284	343	152	159	143	81	110	118	141	98	132	174	261	293
Gtf2a1	1629	1516	843	1573	1860	840	1681	1453	946	1612	1871	812	1865	1294	806	1124	1159	843	2215	1606	937	1911	1620	671	1346	1203	669	1170	1310	812	1825	950	885	1365	1164	640
Gm25776	147	141	151	140	160	38	116	123	172	161	233	210	200	107	86	142	152	44	136	139	101	124	185	137	149	108	101	120	178	97	171	109	99	120	147	202
Ston2	14	17	9	3	4	0	4	5	2	1	0	18	8	23	13	4	2	3	10	8	12	17	26	0	1	8	4	0	4	17	11	17	8	2	19	8
Sel1l	4528	3921	2796	4240	4961	2223	4472	3434	3152	4126	4539	4029	4106	3582	2884	3183	3750	2455	5005	4096	3333	4348	4378	2735	2929	2911	2932	3319	3655	2827	3671	2696	3038	3271	3069	2920
Gm9726	13	4	11	8	19	0	26	12	30	11	13	13	21	7	10	8	12	11	13	10	10	16	11	2	10	2	0	22	11	5	19	3	11	1	12	7
Gm22246	3	2	4	2	2	0	3	0	4	2	2	5	17	0	0	1	1	2	3	3	3	1	7	3	1	18	15	1	3	3	10	1	3	4	1	4
Flrt2	806	445	120	197	196	111	234	130	81	430	410	41	302	218	84	24	66	97	98	89	65	298	261	19	396	305	58	52	85	61	107	77	60	496	275	11
Galc	922	732	363	507	490	410	554	467	490	847	816	925	878	593	312	246	320	242	705	571	472	863	940	689	798	598	750	370	508	473	450	419	497	891	727	658
Gpr65	21	102	116	11	22	46	9	61	125	57	39	216	36	83	149	10	46	73	38	82	124	76	94	161	13	39	76	9	67	70	14	45	104	30	91	104
Spata7	14	13	17	19	25	8	27	31	19	10	16	35	6	9	6	3	15	19	7	4	4	26	18	34	8	7	9	18	31	6	37	46	4	26	32	34
Ptpn21	280	246	192	253	268	197	333	271	195	343	390	306	418	258	126	138	159	95	414	314	164	375	363	189	287	346	128	203	260	130	371	185	155	282	239	192
Zc3h14	854	771	504	686	648	279	674	602	520	675	692	669	747	691	485	498	525	355	879	750	596	700	742	545	769	657	414	484	658	346	757	494	476	729	650	532
Eml5	50	61	51	65	50	22	76	42	64	46	52	57	56	31	39	23	34	27	57	53	64	48	62	36	99	90	36	30	39	65	80	21	82	42	77	50
Ttc8	30	45	21	39	24	4	35	61	36	32	36	66	44	15	20	11	11	18	22	34	25	40	38	42	20	59	20	20	44	14	47	7	17	62	21	45
Foxn3	454	492	388	483	522	671	630	555	628	408	399	725	512	500	452	326	533	533	646	573	726	459	571	631	353	409	523	331	531	444	508	449	730	408	484	610
Tdp1	87	99	64	74	89	90	84	81	88	103	88	159	122	86	100	73	72	44	114	87	136	130	164	102	76	130	47	88	88	85	191	76	79	89	147	122
Kcnk13	26	37	39	67	70	4	75	83	21	70	90	111	99	47	25	27	36	14	58	51	51	93	75	38	62	53	32	63	98	62	108	39	24	98	80	48
Psmc1	1503	1539	974	1673	1717	811	1844	1340	1315	1308	1506	1045	1714	1335	1126	1328	1421	923	2258	1588	1367	1468	1461	686	1251	1289	821	1308	1513	862	1828	1110	915	1287	972	729
Nrde2	299	160	155	215	192	106	241	242	271	237	272	458	275	190	160	140	171	171	286	246	208	295	303	359	195	166	78	158	230	131	186	147	191	216	197	293
Calm1	9335	11330	9408	11055	12208	7246	11976	11197	14790	9563	9989	11245	9627	9972	9730	11490	14261	10842	15541	13996	12788	10588	10857	7092	7584	7816	7888	9531	13046	10553	9895	9248	11078	8232	8535	7426
Ttc7b	756	661	422	716	765	521	740	670	751	720	819	542	801	505	424	556	566	470	1000	835	733	804	767	412	574	527	521	588	767	406	694	529	521	740	597	496
Rps6ka5	52	41	78	42	47	57	55	76	140	97	74	165	78	102	75	30	59	51	52	117	127	87	128	175	48	59	142	39	104	110	36	78	123	57	124	122
9030617O03Rik	132	177	100	126	214	112	127	189	359	120	111	847	149	133	169	46	209	217	89	172	306	146	485	737	112	105	193	96	233	285	87	197	271	160	447	602
Gpr68	347	185	41	473	363	70	441	216	61	57	61	45	190	74	21	97	65	27	135	103	68	78	54	40	275	184	60	328	182	40	574	181	46	303	177	49
Ccdc88c	305	391	314	184	285	490	386	360	626	299	279	1045	372	338	305	118	260	261	305	394	527	245	437	657	210	270	821	157	491	541	216	405	636	263	510	841
A630072L19Rik	2	15	4	0	0	0	2	1	0	0	0	5	0	3	6	0	0	0	0	0	2	0	1	0	5	1	54	1	0	0	4	1	0	0	6	10
Smek1	1347	1376	1003	1324	1514	782	1470	1140	1226	1099	1238	1135	1501	1154	953	1076	1337	906	1756	1432	1101	1182	1275	875	1188	1185	1082	1069	1195	865	1270	942	891	1160	864	816
D130020L05Rik	33	61	31	44	38	23	39	36	64	37	38	99	34	37	50	23	65	49	28	41	47	36	44	52	40	37	7	15	39	55	52	31	53	42	41	38
Tc2n	33	61	45	17	41	18	25	30	37	59	48	121	71	51	69	33	81	43	40	50	35	51	89	69	37	18	26	40	35	25	25	29	39	26	57	122
Fbln5	3	5	10	11	4	2	4	8	0	19	10	17	5	13	6	1	2	0	3	9	6	3	12	2	10	21	0	10	15	2	2	1	4	15	7	10
Trip11	1734	1756	1841	2180	2565	1441	2377	1916	2213	1941	1947	2131	1880	1831	1742	1461	2035	1615	2734	2280	2306	2253	2368	1568	1331	1343	1898	1552	2105	1882	1966	1612	1939	1698	1644	1612
Atxn3	565	471	307	543	689	303	664	500	493	458	531	654	573	424	352	338	417	342	603	563	525	575	577	465	454	385	377	416	482	467	645	413	481	535	651	440
Cpsf2	1080	932	598	951	975	480	1082	777	844	846	857	845	911	749	765	787	837	619	1089	813	635	901	1011	490	882	823	580	653	866	630	809	564	618	744	672	607
Rin3	558	985	883	738	889	1736	895	1208	2528	865	1052	3886	834	784	1006	576	1560	1356	815	1496	2245	911	1842	2553	503	773	1330	573	1415	1545	761	1321	2271	593	2013	3138
Lgmn	3028	2916	2030	1451	1653	866	2007	1872	2108	5012	5246	4318	4079	2962	1878	1724	1596	823	3398	2403	1852	4518	4659	3033	2876	2655	1839	1545	1774	1036	1274	1181	1450	2856	2848	2830
Golga5	766	653	551	902	1029	441	1080	866	617	673	761	922	866	681	473	565	739	503	1024	899	644	823	749	624	686	646	340	740	860	517	1047	607	640	674	685	583
Chga	2	13	4	0	1	0	11	3	3	0	0	0	17	1	4	0	3	0	8	0	1	3	0	3	0	0	0	0	0	0	4	0	4	0	29	13
Itpk1	438	647	467	330	407	553	445	451	691	243	478	853	349	363	407	148	398	422	365	527	755	422	560	512	359	388	446	209	465	473	482	446	542	343	505	398
Gm20604	6	15	13	26	19	19	18	17	12	6	18	16	16	17	8	14	5	2	22	7	6	14	18	7	5	17	0	9	10	11	23	8	5	24	28	2
Tmem251	371	284	156	350	365	43	388	271	64	341	378	130	373	268	176	318	186	102	464	245	96	297	290	71	352	405	98	293	276	81	437	109	82	425	210	119
AK010878	58	63	20	59	70	16	61	45	26	51	57	37	66	28	20	52	34	39	41	52	24	42	58	27	45	83	19	61	55	16	58	8	35	65	37	19
Ubr7	383	297	113	347	313	165	322	295	189	359	312	287	391	258	121	169	196	139	396	264	195	343	303	165	263	216	134	206	211	109	345	201	151	357	196	175
Btbd7	579	494	377	533	623	340	610	500	479	403	615	561	565	512	443	430	481	374	675	578	480	480	550	366	449	417	343	357	538	403	575	360	323	405	330	334
Asb2	2	15	6	31	8	24	5	12	28	1	0	8	6	3	27	1	10	16	4	18	24	7	2	7	13	0	12	4	9	2	7	3	0	7	11	14
Otub2	7	17	9	11	19	0	12	19	11	4	3	22	18	15	6	0	9	7	13	10	19	25	14	18	13	6	9	12	10	6	38	31	9	5	6	16
9330161L09Rik	3	3	6	0	6	8	12	2	0	0	0	4	5	8	6	7	5	4	4	23	1	2	14	0	10	23	13	5	3	3	1	1	3	6	5	6
Ddx24	1517	2050	1707	1760	1740	973	1827	1470	1461	1418	1307	1356	1571	1630	1560	1600	2039	1597	1829	1619	1173	1549	1412	993	1250	1068	1023	1215	1570	1141	1591	1157	1064	1329	1118	1028
Ifi27	496	480	300	550	656	376	584	419	315	260	254	307	214	230	274	265	368	293	280	319	315	202	310	295	435	372	254	386	424	246	709	407	175	598	404	144
Ifi27l2a	74	109	86	73	100	13	94	69	31	25	27	68	31	74	73	25	55	68	9	18	12	26	11	38	62	9	6	20	20	42	51	29	14	43	66	54
Serpina9	1	0	8	2	5	0	5	0	10	1	1	27	0	1	1	2	9	7	4	3	0	1	8	1	1	13	1	0	11	2	0	4	2	0	1	8
Serpina3f	236	534	553	80	96	1	89	67	86	2	7	1	72	1229	2135	40	800	951	23	85	191	0	20	69	0	0	0	3	0	0	4	1	0	3	4	5
Serpina3g	265	971	1229	49	46	56	27	45	144	1	3	0	48	2925	5245	18	1194	1188	33	191	308	0	76	151	1	0	4	7	4	2	5	1	6	0	8	3
Dicer1	1049	998	725	974	1014	647	1183	988	1026	1055	1127	1080	1123	951	867	641	939	687	1357	1176	1139	1133	1210	933	850	730	901	734	973	835	942	727	965	1003	847	750
Clmn	1314	890	409	683	774	484	823	516	424	1026	1121	1421	1379	719	378	371	324	223	788	593	468	1014	1329	1176	1160	991	515	542	712	440	971	459	400	1244	1324	1125
Gm28875	18	11	5	10	17	0	26	10	7	20	5	12	41	12	6	20	13	3	14	9	6	7	17	23	7	13	27	12	17	15	22	16	11	27	13	17
Syne3	279	303	117	155	217	61	316	197	179	268	225	298	247	173	135	127	112	55	333	195	156	217	220	160	272	166	119	163	252	118	288	112	111	351	270	240
Scarna13	339	410	300	286	302	182	245	275	439	292	394	450	365	316	200	324	304	174	344	318	378	268	353	372	226	349	207	264	343	255	269	274	206	282	312	346
Glrx5	210	219	171	173	202	68	153	173	175	186	219	277	163	143	133	125	159	104	223	245	134	186	215	198	167	213	94	105	145	166	229	120	120	216	174	159
D430019H16Rik	0	3	14	4	2	1	0	11	1	9	4	6	5	0	3	6	0	2	0	0	0	2	0	0	0	3	20	4	3	1	0	1	5	0	0	7
Atg2b	863	752	341	682	788	331	764	535	379	723	656	665	828	535	389	413	464	260	770	697	494	759	724	515	770	617	303	393	656	337	740	456	440	798	655	539
Gskip	211	200	138	197	179	124	247	205	222	227	217	199	261	201	151	175	212	119	241	227	209	188	194	116	147	113	126	146	220	163	194	157	181	178	192	120
Ak7	10	21	12	7	12	19	8	7	1	3	1	2	26	3	6	15	14	4	6	9	3	9	2	1	2	20	5	1	14	3	12	11	4	9	7	8
Papola	1918	1731	1264	1881	1934	1102	2052	1689	1428	1780	1652	1429	2061	1521	1349	1477	1571	1161	2359	1987	1396	1857	1877	1224	1574	1483	1150	1459	1652	1062	1843	1337	1244	1566	1376	1022
Vrk1	131	124	150	71	99	114	76	79	255	142	146	355	144	143	113	62	127	107	141	95	113	123	219	247	71	81	57	86	135	138	100	99	117	100	227	225
Bcl11b	4	7	7	9	14	9	4	7	30	4	7	14	11	34	14	2	4	11	10	11	9	1	13	13	0	2	25	5	10	23	3	6	6	0	0	11
Setd3	870	898	695	968	1061	630	946	953	893	724	848	861	646	750	775	608	867	684	1006	1007	892	728	896	695	614	613	615	656	956	676	890	673	745	742	616	599
Ccnk	549	486	269	509	601	340	578	522	503	476	436	482	460	379	294	386	465	321	664	439	353	423	483	333	523	457	470	468	463	282	618	416	380	435	301	286
Cyp46a1	0	1	2	0	0	0	0	4	0	0	0	12	0	3	4	0	0	0	0	0	0	0	0	0	0	0	14	0	4	1	0	0	1	2	0	11
Evl	1532	3359	3485	1322	1804	2216	1773	1886	3020	2040	2227	4061	1670	2943	4222	913	2113	2266	2391	2436	2588	1942	2870	3279	805	1082	1797	1091	2211	2075	909	1311	2043	1037	1820	2651
Mir342	19	25	30	16	26	0	15	23	53	10	22	12	20	8	23	10	18	30	28	22	28	29	33	26	6	29	58	20	18	6	25	11	10	11	11	22
Yy1	1049	881	584	928	1102	430	1061	790	837	828	745	822	875	767	676	661	794	555	1056	842	814	813	885	591	825	822	648	664	891	561	849	694	645	799	799	648
Slc25a29	3	2	9	2	5	0	3	8	42	0	7	4	3	1	7	0	18	2	8	6	8	0	1	0	0	0	24	11	10	14	21	3	0	4	1	15
Slc25a47	19	1	0	11	3	0	1	2	8	1	13	9	2	0	2	4	10	0	12	9	3	4	1	0	12	5	79	0	18	6	5	9	5	8	2	5
Wars	1614	1724	1367	926	1050	411	1010	658	542	580	715	521	981	1728	2151	644	926	898	761	724	578	706	697	583	615	439	437	694	625	426	815	456	379	686	606	451
Gm22079	16	17	7	3	7	0	13	8	1	2	6	6	11	1	19	6	8	16	8	10	4	7	7	13	7	0	14	8	1	5	11	9	9	2	19	0
Wdr25	74	58	33	48	46	10	78	52	22	35	38	60	40	54	48	24	70	46	64	52	41	42	56	33	58	53	58	37	36	22	82	49	28	58	28	40
Meg3	0	5	17	11	6	59	13	1	15	0	4	33	11	6	7	0	10	0	9	2	0	0	0	17	5	9	0	11	12	7	10	9	0	1	46	23
Rtl1	0	2	16	0	0	1	5	0	22	2	2	9	0	11	5	3	8	0	4	0	1	1	4	4	0	26	55	0	1	0	8	4	10	2	5	21
Rian	0	6	9	0	1	0	3	12	0	1	0	1	4	0	3	0	0	0	2	0	1	2	9	6	12	15	14	0	0	4	0	16	2	0	14	12
Ppp2r5c	878	899	792	753	956	728	759	835	1155	936	1059	1404	1057	891	858	563	770	731	944	932	993	1013	1273	929	856	843	672	538	1007	907	641	711	937	895	1084	1051
Dync1h1	27537	26134	16283	27782	30017	16379	29058	20310	16231	18353	18974	13380	25641	21409	17807	19242	22394	16570	31458	23142	16175	20355	18652	10198	19189	20130	13979	20674	19859	12597	26977	15496	13601	19107	14716	9877
Hsp90aa1	3789	3573	2222	4660	4930	1458	4512	3311	2236	2250	2517	1286	3386	2851	2319	3891	3536	2034	4736	3471	2171	2676	2358	785	3957	3632	1626	3404	3335	1828	5330	2696	1829	2593	1877	977
Wdr20	364	306	227	385	397	266	356	265	260	284	317	305	288	259	233	191	257	241	407	358	281	301	379	165	287	382	249	287	290	198	342	237	291	279	298	196
Mok	12	19	0	5	9	2	5	7	0	10	2	2	0	10	1	0	0	0	1	4	7	3	3	5	6	5	0	0	13	12	4	8	3	7	5	27
Gm26912	1	16	10	2	8	0	10	11	18	5	1	31	8	0	8	0	6	0	9	8	7	1	1	13	21	0	0	0	2	4	12	2	9	12	4	13
Zfp839	213	304	144	179	206	271	248	188	200	243	190	377	215	189	122	115	173	178	222	213	211	226	273	251	180	243	277	138	260	222	200	156	219	181	280	268
Cinp	90	94	133	123	197	82	135	114	147	122	97	148	131	108	119	115	74	100	102	141	138	102	147	107	85	122	106	64	134	119	128	183	90	130	96	70
Tecpr2	108	247	208	104	130	303	165	130	288	166	157	401	215	238	237	55	160	196	129	211	324	198	288	286	97	94	100	81	213	239	107	206	228	156	261	256
Ankrd9	44	50	15	51	62	0	48	46	56	48	39	66	48	25	18	26	34	12	38	50	27	26	55	23	23	35	27	26	40	35	84	75	34	56	40	42
Rcor1	590	647	402	505	634	516	638	452	532	660	679	677	694	532	491	311	398	374	593	622	614	745	676	485	480	561	295	430	481	511	526	393	512	536	570	499
Traf3	1590	1671	1351	2087	2403	1012	2129	1618	1462	1939	1762	1223	1804	1577	1538	1662	1639	1087	2344	2091	1502	1850	1858	870	993	1092	1275	1586	1971	1222	1905	1240	1400	1692	1134	802
Amn	1	0	6	10	11	2	2	3	20	0	1	0	0	2	3	4	5	0	5	3	0	2	0	0	0	0	1	13	2	9	0	0	6	5	15	11
Cdc42bpb	4484	3858	2103	3205	3444	2192	3560	2624	2460	4950	5467	3632	5599	3602	2125	2045	2240	1600	4014	3342	2173	5074	4864	2600	3740	4144	2935	2521	2881	2104	3285	2100	2195	4040	3333	2833
Exoc3l4	114	158	147	191	218	141	211	229	321	54	54	91	55	172	209	186	321	320	216	284	282	73	82	89	46	67	34	199	264	158	219	84	201	118	63	55
Gm10425	26	22	68	50	44	21	44	37	57	24	24	27	7	63	58	35	56	82	36	44	92	31	23	41	6	29	4	18	29	18	38	33	44	15	32	5
Tnfaip2	19019	23462	19032	14784	17361	17443	14494	16686	28307	13282	14021	12689	14612	20874	27262	11681	27008	27296	15604	22065	29413	14801	15623	10831	7925	8759	9752	10604	17430	15024	12507	14333	21796	10171	9017	8610
Eif5	2970	2960	1895	3079	3389	1411	3716	2520	2072	3499	3499	1352	3700	3022	2057	3430	2925	1621	5074	3319	1877	3820	3243	1063	2373	2491	1958	2457	2666	1651	2901	1775	1802	2052	1662	1117
Snora28	89	75	89	44	78	13	57	59	61	94	113	121	98	41	59	49	60	14	63	49	37	42	100	63	57	83	49	63	81	70	73	60	52	55	91	83
Mark3	628	612	433	666	643	631	704	531	662	574	582	708	632	549	489	454	652	416	697	672	533	515	673	561	488	499	462	464	612	396	597	423	470	576	463	491
Ckb	80	76	35	73	40	1	45	45	35	38	15	50	44	40	21	23	36	18	34	28	19	42	46	22	75	45	66	40	60	22	56	22	3	108	61	63
Trmt61a	140	176	137	220	286	93	255	222	118	127	190	50	163	106	89	160	142	77	311	177	97	164	145	59	168	153	92	107	155	120	196	186	113	149	86	45
Bag5	369	369	286	364	345	135	380	344	380	489	359	360	306	267	233	271	275	199	392	383	287	403	396	201	263	256	249	319	392	255	448	297	189	262	388	213
Apopt1	127	198	164	135	220	119	140	150	162	174	219	306	236	141	93	90	171	114	163	171	148	161	218	220	146	86	157	113	176	143	196	147	190	157	175	128
Klc1	1716	1986	1366	1878	2051	1599	1957	1677	1738	2074	2126	2011	2059	1597	1353	995	1516	1279	1858	1844	1532	2214	2025	1296	1194	1636	1795	1299	1808	1583	1925	1351	1536	1649	1680	1468
Xrcc3	8	5	5	6	6	0	4	4	10	17	3	16	33	5	3	0	7	3	20	10	2	10	21	19	7	8	0	6	15	3	8	16	6	9	9	17
Zfyve21	69	117	84	114	122	74	112	105	137	132	74	173	115	50	66	53	74	64	107	117	126	100	121	99	61	97	74	102	155	135	137	77	83	118	113	131
Ppp1r13b	275	185	145	102	119	161	143	133	237	255	285	373	404	171	139	67	146	88	204	169	229	251	361	318	253	253	81	87	185	156	174	182	187	240	288	400
2010107E04Rik	1153	1118	926	924	966	519	961	880	1030	909	1093	1326	908	907	757	796	775	638	1175	1071	930	936	1187	807	833	956	764	738	990	762	917	541	787	733	935	793
Tdrd9	0	11	9	1	4	0	0	1	2	2	0	5	0	0	0	0	2	2	4	0	0	1	4	0	6	0	0	11	2	10	2	1	2	0	2	19
Aspg	0	0	1	0	0	0	3	0	0	0	0	5	7	12	1	0	0	3	1	0	0	0	0	0	0	0	0	0	7	0	6	2	3	10	8	10
A730018C14Rik	0	6	3	0	0	13	0	2	1	0	0	11	0	0	0	0	6	0	0	0	0	2	2	0	2	0	0	12	1	0	7	5	1	2	12	2
Inf2	1632	1646	986	1540	1627	1467	1953	1483	1119	1203	1168	2088	1650	1157	837	844	863	439	1593	1398	962	1251	1501	1260	1231	1498	1454	1289	1534	1032	1866	1208	1058	1430	1473	1742
Adssl1	76	78	43	24	31	57	40	30	72	55	70	248	91	64	36	24	61	16	43	41	42	75	121	174	111	61	92	25	39	60	32	29	50	73	107	172
Siva1	252	173	91	129	162	60	149	182	97	173	109	189	110	150	93	95	76	84	152	155	136	119	164	130	186	189	72	79	135	70	184	117	123	163	208	155
Akt1	3302	3055	2050	2385	2491	1525	2579	2238	2858	3536	4090	3887	3663	2659	2023	1831	2335	1506	3277	2942	2510	3572	3795	2765	2786	3021	2086	2165	2713	2087	2475	1964	2354	2968	2899	2601
Zbtb42	154	160	91	149	184	38	99	124	84	105	124	145	232	140	113	46	107	82	111	103	82	91	119	164	140	140	72	108	130	102	179	101	61	132	174	111
Cep170b	431	359	278	451	463	121	505	332	266	356	304	289	506	319	237	188	186	186	353	273	239	317	309	203	438	500	239	344	314	241	608	360	219	480	402	285
Pld4	588	997	998	242	450	545	644	590	1351	1075	1049	2612	1029	1131	1211	810	1028	694	1135	1230	1173	1280	1927	2718	458	599	1006	488	687	761	316	490	894	531	1300	1845
Ahnak2	10003	8774	5085	13678	14653	5043	16021	9917	5254	9843	10273	6928	9763	6869	4935	10338	7250	2883	16696	10646	4619	10311	9223	3893	7585	8260	5834	12422	9296	3770	14675	6942	4304	12490	7664	4398
BC022687	77	67	40	83	99	15	100	44	15	27	51	24	43	37	17	50	33	14	87	43	33	47	28	21	88	12	20	42	75	11	90	55	13	63	53	38
Cdca4	185	245	150	153	165	139	185	151	205	188	153	239	163	170	152	182	166	144	173	173	176	141	142	139	93	165	108	179	173	112	209	80	132	107	121	155
Gpr132	136	159	151	186	124	27	94	58	69	74	64	45	57	211	310	67	170	185	56	71	134	65	74	44	62	73	77	45	71	62	106	76	54	94	41	8
Nudt14	9	55	36	4	6	0	35	42	63	31	45	121	35	29	47	11	27	34	35	56	26	41	86	63	21	19	42	14	33	39	7	8	33	10	78	86
Brf1	391	407	279	326	460	370	442	301	384	353	336	499	432	375	287	187	334	265	441	447	377	310	452	377	351	328	347	292	338	302	350	286	279	394	419	300
Btbd6	87	52	64	83	55	20	57	100	79	52	52	104	86	68	24	41	37	42	77	70	108	63	77	85	47	77	40	43	75	63	78	70	50	71	87	102
Pacs2	2630	2358	1438	1618	1751	774	1846	1448	1146	2057	2157	1740	2621	2238	1870	980	1482	1202	2123	1639	1240	1978	1759	1239	2329	2077	1111	1120	1470	1020	1971	1177	933	2271	1796	1348
Tex22	9	13	11	2	20	17	3	15	7	8	3	21	11	9	1	4	11	3	16	11	7	3	4	3	1	2	2	2	2	0	19	1	7	6	7	20
Mta1	664	722	438	669	565	575	673	635	709	600	584	780	710	650	539	470	624	470	676	763	533	631	800	659	487	607	334	421	597	572	715	441	545	563	482	396
Crip2	26	62	18	25	17	53	14	16	34	8	38	29	28	34	44	19	17	10	40	23	14	50	49	27	16	39	75	7	23	24	11	19	15	15	47	36
Crip1	139	524	580	58	122	227	127	313	752	192	249	1210	295	402	446	188	347	310	328	404	417	392	604	788	155	196	665	148	417	447	46	269	448	181	419	672
4930427A07Rik	10	4	8	6	0	16	9	10	19	15	26	37	14	27	14	9	2	1	8	24	2	8	19	9	11	29	21	11	16	28	12	13	19	11	29	23
Zfp386	278	222	141	220	219	113	304	225	228	189	285	326	285	203	169	128	191	92	316	274	157	290	322	334	272	303	132	166	230	97	257	179	181	264	270	290
Vipr2	16	4	7	10	11	15	5	12	2	3	2	3	1	2	8	1	4	0	11	13	1	5	7	0	11	0	1	13	5	4	7	4	3	2	11	8
Wdr60	203	140	86	106	88	48	132	113	78	106	152	202	199	93	67	57	55	41	188	123	86	128	150	112	117	188	73	62	134	58	89	72	100	199	98	118
Esyt2	1275	1211	575	923	1213	799	1087	769	724	1359	1386	904	1374	1033	654	544	608	432	1209	987	714	1397	1431	685	1323	1381	938	785	962	761	1103	656	654	1569	1093	728
Ncapg2	953	588	156	385	355	55	401	259	124	562	571	306	1012	469	123	138	95	71	419	301	163	638	505	215	1134	938	132	238	309	161	481	318	129	826	467	225
Ptprn2	2	10	15	0	3	0	3	5	20	4	0	15	3	9	2	0	0	0	0	0	2	4	8	3	5	15	22	7	13	6	16	0	3	2	24	30
Rapgef5	52	44	16	70	50	0	82	29	31	198	209	39	231	74	10	17	62	8	101	67	21	208	167	5	65	26	39	57	60	25	58	66	39	117	80	30
Cdca7l	90	63	52	26	30	45	65	63	39	156	162	219	127	94	23	23	9	18	67	71	60	93	165	185	101	86	64	36	71	57	41	40	59	133	133	176
Dnah11	10	18	10	3	1	4	20	14	30	4	20	47	15	31	31	4	11	15	13	17	13	9	19	20	17	3	8	3	20	10	17	7	6	3	24	75
Sp4	75	98	57	44	95	54	69	62	116	63	58	123	45	92	67	19	86	88	49	61	109	64	113	77	42	47	24	25	91	76	52	47	94	29	71	113
Itgb8	12	25	25	26	54	84	16	64	110	6	1	17	12	18	15	31	63	55	62	30	29	27	22	1	3	1	26	14	39	49	23	13	34	19	7	25
Gm6768	4114	4509	3494	3915	4474	2217	3917	3685	4388	4274	4249	3762	3794	3472	3227	2262	3220	2683	3829	3803	4049	4294	4180	2710	2877	3165	3276	2775	4018	3430	3865	3104	3397	3203	3008	2489
Macc1	0	8	5	5	3	0	0	7	13	4	6	1	3	8	2	6	11	4	4	6	1	8	5	12	0	13	0	1	14	0	13	6	2	7	6	13
Sepp1	549	920	1033	373	409	522	503	709	1399	1576	1943	3015	1354	1153	837	955	1020	709	1346	1147	1006	1417	1979	2005	574	534	770	494	1055	969	381	626	928	565	1635	2356
Ghr	0	4	14	0	4	16	2	3	6	4	0	7	12	0	3	0	2	8	3	4	7	2	2	2	2	6	26	8	4	18	1	13	8	2	20	19
Fbxo4	65	83	47	48	65	5	43	66	85	107	95	131	132	87	82	55	65	49	78	87	88	103	140	84	91	57	55	35	35	51	49	54	41	101	93	87
AW549877	331	359	257	448	424	167	526	328	300	345	451	284	397	305	279	299	405	231	562	402	320	394	409	247	258	251	239	390	366	249	375	305	283	368	258	162
Oxct1	2433	2058	1158	1102	1150	687	1447	1306	1422	2716	2840	3313	2681	1981	1617	880	1143	744	2054	1622	1266	2744	2997	2481	1697	1787	845	911	1195	1062	1187	1025	1099	2158	2296	2306
Mroh2b	5	5	7	0	17	22	1	12	4	0	10	15	0	6	0	1	0	0	6	1	2	3	8	0	4	0	10	4	4	2	3	4	12	1	11	14
Card6	32	42	43	66	50	34	54	53	44	27	31	92	51	53	35	18	48	22	27	44	42	24	43	72	59	19	34	13	16	52	47	28	46	38	74	82
Rpl37	131	98	94	118	137	59	109	90	106	111	129	126	90	92	77	102	119	49	98	90	68	78	106	128	130	140	114	95	116	74	81	66	63	99	95	67
Snord72	0	2	1	2	0	22	5	2	0	22	0	4	3	7	0	3	3	5	8	12	2	3	9	1	3	0	1	3	0	13	5	10	1	0	9	0
Gm10250	1589	1801	1351	1382	1470	775	1430	1505	1633	1514	1659	2129	1526	1410	1135	1089	1353	936	1473	1619	1415	1475	1686	1558	1395	1513	617	1174	1467	1096	1374	1209	1145	1308	1301	1438
Prkaa1	1253	1037	534	691	795	424	723	808	855	1217	1363	1146	1332	886	474	476	624	480	927	944	806	1232	1169	706	1189	1198	628	498	828	580	831	692	713	1081	964	726
Ttc33	533	426	171	367	399	126	465	295	231	346	357	355	473	297	131	254	165	133	413	304	210	343	361	270	296	371	207	233	358	126	453	225	188	382	395	253
Ptger4	235	453	561	78	160	427	121	379	1124	461	416	728	309	473	541	50	391	371	230	519	682	316	493	527	188	204	475	85	459	524	80	444	699	157	384	399
Dab2	1333	1913	1703	760	808	695	616	596	578	1140	1182	1285	1161	1470	1847	510	533	521	688	645	598	914	941	991	719	841	1177	291	616	579	336	284	503	687	796	1048
Fyb	276	495	424	931	1009	1189	823	813	1585	245	312	568	237	434	566	201	1193	1687	537	1063	1745	331	462	464	303	206	276	433	658	664	784	651	953	304	265	284
Rictor	763	762	622	886	938	531	948	697	587	655	617	641	738	605	615	590	969	772	1068	965	782	758	810	466	557	593	392	676	767	507	698	612	736	584	530	408
Osmr	3	19	15	19	15	18	7	10	8	0	0	1	4	9	16	6	13	4	3	0	2	8	3	13	12	1	11	11	17	8	14	4	8	1	12	11
Lifr	0	3	12	9	4	53	6	15	3	7	4	10	2	14	9	3	9	6	12	7	1	7	6	28	7	6	5	1	5	5	6	4	9	2	11	8
Egflam	0	4	6	0	5	0	2	1	12	1	4	1	1	4	3	2	0	4	4	4	0	11	2	3	1	18	9	3	0	5	12	9	8	2	8	13
Wdr70	121	209	134	172	147	142	154	81	136	155	184	172	210	138	128	77	99	126	202	147	130	174	212	145	150	105	129	85	138	116	164	155	112	117	183	108
Gm27529	186	222	165	173	210	58	239	204	170	153	245	236	187	198	155	189	141	118	255	222	124	204	162	173	182	142	86	113	177	136	189	111	112	161	130	131
Nup155	423	359	228	317	438	213	490	278	361	326	410	398	476	319	192	259	289	212	493	420	298	405	432	353	352	364	270	310	293	262	383	256	278	408	322	267
2410089E03Rik	532	499	298	461	529	289	418	362	362	411	454	606	474	355	369	318	341	263	512	378	377	419	520	429	439	348	375	248	323	250	362	259	359	498	473	346
Nipbl	2732	2505	1817	2853	3197	2005	3004	2441	2809	2384	2755	3286	2830	2310	1933	1854	2589	2120	3210	2738	2748	2756	3212	2846	2498	2138	2150	1961	2670	2028	2818	1922	2493	2249	2638	2577
Slc1a3	3	18	17	12	7	0	10	23	16	13	12	18	3	24	14	1	16	28	2	22	11	10	22	9	5	6	0	3	12	23	1	4	10	6	13	23
Nadk2	131	96	53	56	82	33	106	75	130	73	86	178	170	139	107	22	49	37	77	83	59	95	141	96	130	148	119	77	69	35	98	63	40	111	128	100
Skp2	141	63	45	56	153	118	146	108	104	125	119	130	109	67	59	74	73	47	200	126	71	168	160	83	111	85	89	87	100	63	160	45	59	88	88	63
Lmbrd2	591	537	280	602	614	369	583	437	358	808	706	430	756	582	392	341	415	217	828	538	393	750	605	334	433	413	259	407	489	277	510	309	332	485	421	317
Il7r	1271	592	156	1398	1507	49	1245	645	37	251	294	129	376	310	205	693	407	73	720	423	84	274	264	117	781	526	67	697	351	32	1560	617	22	828	416	56
Spef2	2	13	3	2	1	0	5	14	1	6	3	23	3	9	5	2	0	5	4	8	3	4	10	11	12	1	19	0	9	4	7	2	4	0	33	28
Prlr	1	1	6	0	0	6	6	2	7	0	0	12	0	5	3	3	1	0	0	0	0	0	0	1	19	50	0	0	3	6	0	3	1	0	0	14
Agxt2	0	0	6	0	0	29	4	0	2	0	0	7	0	0	0	2	1	0	0	2	0	0	2	2	0	0	17	0	7	7	0	1	0	4	7	21
Dnajc21	634	773	504	942	1020	340	909	719	607	532	732	420	629	700	590	702	754	540	951	787	630	642	602	246	525	483	400	804	650	477	727	475	402	529	337	227
Brix1	337	436	275	455	438	176	494	338	416	331	457	286	354	275	306	427	336	211	518	379	282	397	344	149	356	258	187	322	372	223	441	288	282	294	219	195
Rad1	56	53	29	49	71	24	71	41	39	62	56	25	70	38	27	45	21	35	64	63	44	68	78	55	97	67	17	61	40	25	66	36	47	69	48	31
Rai14	89	114	90	116	153	33	154	98	115	64	75	67	63	109	158	66	94	63	163	91	98	78	93	71	99	44	130	101	83	86	180	36	48	103	47	56
Amacr	25	17	12	18	22	0	31	14	20	37	18	52	23	20	20	9	17	5	30	19	12	30	27	21	44	5	7	28	25	16	24	11	14	32	12	20
Adamts12	0	6	7	0	11	20	1	1	2	0	2	9	1	2	0	2	1	0	4	3	0	2	1	3	0	20	0	0	3	2	0	0	5	8	11	15
Tars	1440	1340	706	1948	1981	597	2198	1465	910	1526	1479	756	1911	1289	767	1540	1392	626	2222	1528	840	1516	1293	555	1340	1286	877	1839	1468	663	2323	1044	608	1528	1009	542
Sub1	1085	873	686	1093	1057	421	1036	848	811	991	1063	864	977	911	678	742	776	497	1262	969	680	974	890	593	780	812	420	691	839	474	854	639	571	789	830	605
Zfr	1690	1630	996	1549	1832	892	1722	1423	1491	1433	1639	1220	1917	1357	1073	1226	1552	1074	2008	1514	1378	1700	1629	974	1412	1332	838	1104	1617	968	1481	1192	1276	1498	1308	944
Mtmr12	375	326	317	444	476	311	482	384	460	407	489	455	398	444	345	308	461	338	536	415	437	509	422	331	284	288	414	455	521	349	436	329	393	293	299	307
1810049J17Rik	2	4	2	5	0	0	0	1	2	7	0	7	10	2	2	1	7	11	0	6	0	1	2	0	2	0	16	6	3	0	2	1	4	0	9	9
Golph3	974	1032	735	1123	1141	535	1159	841	669	833	762	833	974	851	800	782	829	744	1102	840	824	829	906	546	970	823	638	936	953	639	1073	845	663	729	758	506
Pdzd2	2	4	19	1	1	0	4	6	9	11	0	34	4	10	15	1	6	0	2	0	1	5	26	2	14	7	24	2	20	13	13	10	7	7	20	28
6030458C11Rik	251	264	197	273	234	200	297	251	291	275	262	260	250	260	214	156	261	244	405	235	251	320	264	237	159	227	309	215	300	122	240	187	155	216	215	210
Drosha	473	421	389	306	485	299	434	422	283	414	447	444	626	412	311	298	384	308	546	400	396	530	588	414	304	390	336	326	411	300	518	301	242	467	377	383
Cdh6	2	3	1	33	47	0	20	25	3	0	5	1	0	0	0	2	8	1	3	0	8	3	7	0	6	0	8	5	16	0	47	12	7	4	7	0
Acot10	60	61	66	138	128	54	153	111	107	85	92	51	57	94	75	96	165	79	193	130	120	91	128	60	47	46	48	78	128	63	112	98	82	79	71	39
Cdh18	0	0	10	0	0	6	1	10	9	0	0	1	0	10	0	0	0	1	1	4	0	0	0	0	4	0	0	0	1	0	2	0	0	0	17	8
Basp1	1044	1164	860	825	716	293	927	721	422	1331	1277	374	1210	1187	921	1047	801	285	1560	1039	318	1315	931	186	737	769	414	890	634	212	601	376	212	755	390	236
Myo10	443	737	798	759	1150	1914	696	1033	1965	347	377	354	239	749	1104	703	3323	4107	421	1023	1668	288	326	339	206	302	683	531	1537	1442	590	930	1509	367	338	199
Fam134b	1165	767	420	814	855	281	832	582	427	809	878	880	1125	808	441	477	393	299	870	672	529	903	865	605	791	889	431	605	694	387	1023	461	520	878	886	720
Zfp622	642	604	386	702	788	308	753	602	464	503	468	631	615	520	420	611	574	340	735	535	432	558	565	492	502	441	282	536	541	368	813	327	347	463	455	375
Ank	44	54	28	23	22	40	21	23	97	131	114	218	108	53	35	30	14	12	45	39	43	84	142	153	69	118	58	32	41	73	43	41	68	63	166	154
Otulin	883	694	438	1001	1068	301	1161	879	589	826	918	764	842	561	390	811	718	338	1457	1062	611	873	770	607	854	865	508	756	704	330	1116	572	576	698	558	575
Fam105a	514	538	294	188	315	358	275	339	562	634	536	1808	652	413	225	81	184	199	345	389	441	532	864	1185	486	437	272	158	378	526	345	278	392	335	855	1227
Trio	3000	2900	2027	4787	5332	2234	4700	3069	2113	3000	2894	2567	3051	2866	2694	3131	3374	2429	4198	3090	2284	2922	3044	1877	2226	1784	2148	3120	2789	1443	4197	2414	1774	2801	2461	1947
Dnah5	2	6	7	1	1	7	4	6	10	5	4	6	17	11	3	3	0	8	2	6	1	4	1	0	5	10	46	5	7	5	6	0	3	3	16	12
Ctnnd2	7	12	10	3	4	0	6	9	13	4	3	17	14	5	8	6	11	2	4	6	3	4	4	6	1	14	6	9	2	7	16	12	2	1	19	17
Dap	2464	2027	1035	1826	2088	639	1877	1407	1461	1740	1934	2024	1720	1378	942	939	1094	810	1744	1413	1214	1584	1864	1528	2162	2280	1127	1464	1481	976	2219	1199	943	2178	2047	1535
Ankrd33b	70	60	59	239	249	7	204	83	79	11	26	33	43	91	43	172	126	68	102	72	70	24	15	1	47	36	87	151	106	39	367	119	19	71	23	26
Ropn1l	7	44	10	10	8	1	8	1	7	5	30	19	25	14	19	6	5	18	18	0	18	4	47	15	4	10	0	15	13	2	5	9	5	13	18	12
March6	1513	1405	828	1286	1151	567	1292	1187	1333	1242	1212	1695	1423	937	763	722	883	805	1414	1311	1237	1279	1389	1184	1249	1158	697	1002	1321	949	1138	1012	1319	1172	1289	1194
Cmbl	47	66	44	20	13	28	18	37	91	57	85	519	54	62	30	11	20	6	34	30	58	77	185	302	106	29	155	16	73	45	27	31	71	51	240	327
Cct5	2894	3045	2053	2816	2892	1302	2879	2543	2474	3232	3518	2168	3299	2312	1968	2699	2427	1578	3816	3099	2209	3173	2760	1517	2669	2415	1296	2381	2553	1738	2786	1834	1778	2523	1965	1376
Fam173b	144	142	94	201	214	203	188	139	101	252	253	158	251	133	63	89	106	100	183	153	81	270	228	147	198	224	110	94	175	84	248	102	130	241	185	144
Mtdh	2727	2914	2425	3944	4697	3301	4578	3893	4491	2990	2911	2728	2922	2422	2461	3402	4918	4567	4429	4362	4356	2956	2653	1710	2080	2220	2512	3441	4568	2998	3792	3149	3860	2607	2101	1761
Laptm4b	202	233	100	167	133	22	189	105	80	161	222	189	215	196	144	81	117	67	155	110	76	196	171	125	218	214	132	98	82	112	176	71	80	210	151	145
Matn2	122	197	86	112	149	213	100	93	249	98	119	255	215	119	57	38	81	148	105	96	217	130	172	167	114	134	153	55	185	213	92	105	226	107	155	170
Rpl30	200	173	122	149	171	87	195	134	188	182	174	95	165	140	136	114	116	88	299	167	125	171	195	100	149	214	113	115	171	121	156	94	144	174	125	112
Hrsp12	190	80	26	134	127	2	123	91	18	60	38	45	104	43	14	30	34	11	62	31	18	68	50	34	148	146	60	96	38	14	245	68	8	188	105	46
Pop1	242	253	103	293	277	67	314	238	124	228	274	74	285	143	85	253	253	98	470	216	131	242	168	54	219	223	112	233	169	124	289	187	116	178	104	109
Stk3	366	448	434	435	513	496	544	447	656	418	491	385	364	482	479	342	582	581	602	549	690	398	431	354	257	348	188	339	574	513	414	502	443	289	293	238
Vps13b	1347	1321	1128	1193	1143	1587	1279	1090	1511	1416	1422	2255	1512	1295	1017	606	1101	1013	1423	1432	1509	1653	2005	1946	992	1182	1422	777	1254	1075	881	945	1386	1259	1504	1890
Gm24771	3	7	8	3	6	18	4	10	6	3	6	7	12	7	2	6	1	10	14	7	12	8	4	4	1	9	0	14	10	4	4	7	13	12	10	9
Cox6c	1529	1932	1415	1502	1721	874	1690	1584	1830	1434	1625	2196	1392	1519	1324	1439	1569	1095	1759	1830	1550	1500	1919	1608	1425	1513	897	1321	1611	1261	1439	1091	1236	1325	1543	1648
Polr2k	18	15	15	21	23	5	19	23	41	12	37	38	16	9	5	11	18	16	24	26	27	22	25	21	18	17	37	6	31	15	17	8	12	16	21	18
Spag1	68	18	34	51	76	53	26	42	20	49	26	72	46	17	20	19	23	28	74	26	49	23	37	44	49	64	13	52	28	31	77	26	37	23	45	41
Rnf19a	543	531	355	460	551	289	570	444	533	476	475	364	516	448	453	553	601	348	667	620	500	559	477	334	432	432	187	492	486	375	471	376	321	352	358	256
Ankrd46	147	126	96	119	174	56	152	170	170	177	213	197	236	141	102	113	156	111	197	190	171	220	193	222	143	195	70	114	183	154	191	139	103	167	185	173
Pabpc1	9883	8296	5235	8596	9458	3980	9378	6908	6558	8489	8831	8068	10767	7874	5683	8613	8625	5168	12141	9293	5699	9167	9031	6302	8511	8180	5142	7887	8052	5079	9785	5737	5378	8564	6966	5707
Ywhaz	5346	5267	3456	4907	5261	2623	5324	4404	4400	4359	4530	4395	5545	4402	3536	4233	4593	3241	6065	4967	4053	4273	4446	2584	4242	4686	3422	4082	4960	3087	4983	3526	3628	4225	4063	3253
Gm10384	4	2	6	0	2	2	8	11	3	3	6	60	9	22	0	1	0	0	5	3	3	6	16	55	0	32	0	0	18	21	4	10	11	5	32	55
Zfp706	903	812	420	606	652	454	725	520	686	795	867	1046	968	619	370	460	477	279	766	672	510	797	887	707	837	856	512	452	635	522	639	374	470	773	737	797
Gm26766	0	2	3	0	0	0	0	21	9	0	0	0	3	7	0	1	0	0	5	0	2	1	0	5	12	0	16	1	2	0	0	0	1	0	6	4
Grhl2	6	7	3	1	14	17	0	3	0	1	0	12	7	7	13	2	3	1	5	2	5	6	10	6	2	0	15	1	6	11	5	1	2	0	9	18
Ncald	5	0	9	0	0	0	0	0	0	1	21	0	2	1	2	0	3	1	3	0	1	2	0	0	5	0	0	3	0	1	0	0	0	1	5	10
Rrm2b	71	162	107	136	100	115	99	135	170	194	108	216	130	93	107	65	107	129	121	192	169	132	143	160	92	98	138	89	163	141	72	150	202	89	125	122
Ubr5	2723	2664	1904	2842	2930	2114	3124	2617	2740	2795	2871	3052	2692	2282	2135	1865	2574	1853	3067	2756	2665	2908	3074	2410	2111	2391	2418	2177	2688	1967	2768	2177	2579	2392	2584	2453
Gm24098	3	5	4	2	9	0	6	2	1	5	2	7	18	8	2	2	6	1	2	8	3	2	3	2	1	7	0	7	0	8	3	3	1	10	0	4
Klf10	520	571	450	304	270	185	386	392	543	696	620	1177	554	544	433	179	248	145	444	452	435	575	794	655	384	479	416	215	455	427	376	399	433	509	842	874
Azin1	1680	1407	931	1749	1937	667	2078	1459	1204	2099	2237	1042	1766	1199	980	1375	1312	721	2187	1803	1134	2125	1801	684	1524	1466	827	1364	1346	881	1726	1153	1089	1629	1277	622
Atp6v1c1	5821	4268	2165	4778	4922	1257	5448	3585	2245	6304	6848	2489	6253	3915	1926	4128	3093	1281	6787	4473	2000	6245	5314	1877	4768	4708	2294	4135	3524	1713	4987	2517	1655	5366	3287	1823
Fzd6	0	9	8	2	0	45	3	5	3	2	4	12	5	4	3	5	0	4	13	1	1	1	5	11	2	0	0	0	0	1	0	0	5	6	13	8
Slc25a32	251	229	144	218	246	97	292	177	196	221	254	189	290	148	123	193	173	107	311	264	146	206	210	115	181	198	59	156	161	165	256	134	118	176	146	112
Dcaf13	643	605	444	896	966	224	885	593	474	575	661	389	712	462	388	645	637	332	1011	685	503	616	569	305	563	518	347	616	682	346	729	464	407	649	424	303
Rims2	2	8	8	1	17	0	1	10	16	0	0	4	0	0	0	0	3	3	5	0	1	18	8	2	1	3	15	12	12	6	5	0	1	3	4	1
Dcstamp	66	143	242	228	315	207	248	220	212	26	14	58	18	184	274	118	240	256	121	241	259	25	55	84	55	18	17	92	174	132	167	137	154	45	66	27
Dpys	27	15	6	84	87	7	71	35	8	2	9	12	3	22	15	43	25	27	47	46	25	6	9	5	0	6	0	38	47	13	73	5	12	3	14	2
Lrp12	4192	3741	2417	3867	4426	952	4570	3005	1398	4796	4996	1805	5200	3299	2166	4505	2982	832	5995	3867	1459	5049	4230	1309	3379	3315	2032	3505	2818	1308	3729	1872	1331	3473	2277	1403
Oxr1	618	442	290	385	514	297	510	340	401	479	508	619	591	367	235	197	306	276	430	418	424	558	529	442	561	585	496	299	431	293	494	328	365	582	578	579
Abra	0	12	0	0	0	0	0	6	0	0	0	10	0	0	10	0	0	2	3	0	0	0	0	2	0	12	0	0	0	2	1	0	0	0	9	1
Eif3e	798	766	579	824	969	324	1015	771	804	793	913	845	919	740	574	880	800	528	1250	923	751	882	948	604	681	700	489	701	793	481	778	628	552	646	630	605
Emc2	230	316	233	204	234	145	246	259	341	365	361	502	308	229	297	215	249	155	315	309	239	312	496	320	167	179	231	157	285	200	196	163	240	231	334	471
Nudcd1	111	73	101	123	133	110	123	145	109	112	121	59	87	117	117	148	119	97	170	129	115	121	100	49	88	44	75	75	116	79	138	37	88	100	63	76
Eny2	105	114	69	94	133	50	107	72	78	96	69	101	96	71	60	78	51	68	94	111	77	80	102	72	62	54	65	93	104	47	73	74	65	115	84	52
Pkhd1l1	0	1	2	0	4	0	1	17	6	0	1	1	2	1	2	1	4	1	5	4	1	1	8	0	1	0	0	4	6	8	10	2	7	5	18	23
Ebag9	155	189	183	145	254	116	229	133	289	164	285	231	156	173	155	138	153	125	220	242	204	212	226	143	127	122	154	122	212	169	177	164	177	171	197	149
Trps1	1324	1752	1728	1732	2145	2996	1694	1973	3553	1606	1661	1672	1586	1936	2505	1517	3286	3387	2617	2917	3717	2145	2187	1575	722	996	2267	1577	2795	2473	1601	2189	3549	1104	1258	1200
Mir1907	0	3	2	8	9	45	4	4	20	0	1	12	0	5	9	4	5	9	2	7	9	3	4	7	0	2	0	2	6	10	0	4	5	2	0	2
Eif3h	1129	1203	823	1088	1197	545	1184	941	1127	1223	1257	1371	1101	909	820	1088	1134	703	1553	1324	959	1093	1211	881	918	1011	742	897	1106	818	1100	751	754	955	1027	991
Utp23	189	150	109	260	236	165	277	197	180	143	175	140	212	136	119	164	135	108	219	159	150	183	188	80	183	227	89	239	195	97	241	134	109	211	102	129
Rad21	1429	1280	921	1601	1658	615	1712	1191	1366	1322	1599	1543	1361	1150	882	1216	1438	1010	1664	1385	1149	1428	1489	969	1006	1264	863	1238	1558	1088	1532	1001	1076	1221	1252	1135
Gm10020	35	43	35	28	44	29	44	30	46	17	33	38	76	32	38	58	45	29	65	43	39	41	37	23	53	15	4	26	45	30	44	22	38	41	36	30
Med30	80	140	89	120	89	29	100	75	137	107	123	218	113	91	94	84	113	53	128	186	122	101	139	143	56	77	103	95	141	89	98	92	113	83	117	114
Ext1	1464	1393	1098	3140	3327	1389	3219	2345	1614	1824	2034	533	1298	1053	954	3224	2997	1437	4322	2841	1546	2181	1571	289	1001	1212	1480	3025	2294	1000	2531	1704	1392	1528	845	347
Tnfrsf11b	4	3	15	3	5	0	0	0	0	2	2	5	7	11	8	3	4	1	0	1	5	3	4	0	5	6	27	4	1	3	3	8	1	4	0	3
Mal2	9	18	27	19	32	28	7	5	30	15	12	34	20	21	24	32	23	17	38	20	27	25	20	5	26	1	28	6	17	20	18	5	16	5	14	14
Nov	5	5	0	2	6	0	0	0	0	4	20	0	0	0	0	0	2	0	0	1	0	10	7	9	0	0	0	0	13	3	1	1	7	0	4	0
Taf2	571	465	336	515	480	205	586	444	460	591	572	553	691	418	313	376	408	365	638	617	400	616	646	402	459	608	260	463	469	414	558	341	415	548	427	386
Dscc1	1	9	11	3	0	0	1	16	4	18	18	10	5	10	3	0	1	2	2	10	0	6	15	11	12	8	9	1	3	5	17	8	9	10	13	32
Gm9920	11	8	12	1	4	17	8	8	19	12	8	56	10	0	1	1	0	1	2	1	6	4	24	14	6	19	0	2	10	18	2	7	5	12	25	17
Deptor	201	146	128	47	72	103	79	63	151	211	136	908	234	143	90	52	52	25	95	129	94	180	450	813	203	151	241	44	127	165	33	62	138	93	539	822
Col14a1	8	14	13	0	0	3	3	3	4	4	1	19	10	13	1	3	5	2	12	0	1	8	8	5	2	6	18	10	4	3	5	0	5	0	10	20
Mrpl13	213	236	197	183	218	63	183	172	218	196	163	236	188	186	237	146	214	114	216	153	160	229	204	172	215	132	16	142	142	96	217	157	128	233	188	192
Mtbp	59	25	33	54	92	10	84	58	18	63	38	25	80	31	43	48	58	46	58	57	49	32	32	6	48	18	31	45	51	43	108	38	41	45	56	25
Sntb1	0	15	3	22	34	12	28	14	18	2	6	5	5	5	16	28	17	10	14	10	4	6	1	0	4	17	28	18	5	0	12	1	3	0	3	7
Zhx2	429	494	458	956	1087	384	1013	721	690	526	529	498	481	408	350	649	833	466	863	855	713	722	664	381	326	414	477	914	901	371	1038	736	744	585	412	410
Derl1	1339	1146	738	1257	1206	533	1354	1020	966	1171	1433	1001	1389	877	680	992	1002	604	1590	1263	918	1449	1258	736	1112	1181	549	1112	1148	747	1356	729	789	1214	1053	612
Tbc1d31	113	114	78	111	147	143	169	118	165	70	92	246	143	117	65	71	136	108	206	117	190	117	123	176	85	85	164	105	121	154	164	130	198	127	170	155
9130401M01Rik	140	254	135	189	250	246	254	200	184	185	200	342	123	182	158	262	271	200	198	267	264	208	269	153	125	170	153	230	275	148	241	175	189	186	149	178
Zhx1	487	664	539	603	713	453	732	735	1048	594	733	751	675	536	460	505	798	683	853	998	1065	654	694	577	416	453	406	531	893	615	486	616	879	459	536	497
Atad2	759	568	365	702	667	601	747	628	556	621	677	773	732	532	374	273	467	351	783	632	569	821	862	665	566	670	393	557	695	487	781	509	499	737	749	672
Wdyhv1	89	88	65	88	89	144	129	125	93	80	88	119	168	91	47	49	91	53	137	112	116	151	145	90	66	57	17	85	86	43	81	87	72	109	131	107
Gm22488	14	13	10	17	7	2	5	12	5	8	6	16	6	6	4	13	3	2	12	5	8	10	8	15	7	7	5	4	3	5	13	0	2	12	9	8
Fbxo32	1425	865	156	236	248	131	372	249	84	431	351	593	771	415	146	55	86	56	375	195	102	318	411	374	1373	1334	379	167	201	104	396	196	100	911	595	395
Klhl38	8	1	4	7	15	2	7	8	2	17	18	2	6	1	1	4	1	0	11	0	1	10	9	7	5	14	2	7	5	20	11	2	5	0	7	1
D15Ertd621e	1525	1325	715	1403	1619	769	1484	1159	1194	1281	1375	1118	1385	1096	886	1027	1198	590	1695	1408	1025	1388	1362	850	1275	1021	649	1210	1269	827	1379	874	975	1284	1115	903
Fer1l6	0	15	10	1	2	29	12	2	6	0	0	20	6	0	6	6	1	0	11	3	2	1	8	1	9	3	39	13	9	12	16	11	12	3	26	41
Tmem65	441	308	218	352	283	158	341	231	182	577	567	446	581	297	235	196	265	134	582	387	240	688	611	246	416	507	229	264	373	297	354	199	213	446	352	227
Trmt12	82	68	43	86	73	40	71	59	27	76	94	105	100	49	34	33	65	41	84	47	57	88	57	79	54	64	34	46	76	69	75	40	69	91	58	68
Rnf139	234	334	253	227	217	125	242	195	224	210	198	283	227	296	327	193	304	239	216	258	245	232	201	241	191	163	108	214	239	180	247	138	195	206	198	222
Tatdn1	48	68	71	79	118	87	76	69	84	35	35	73	60	53	40	42	66	48	94	79	68	87	74	48	38	64	26	65	64	43	61	83	32	35	78	66
Ndufb9	620	638	502	467	629	317	488	499	633	515	674	791	643	452	389	420	465	288	633	610	520	548	713	505	501	455	451	361	485	449	527	376	427	502	626	508
Mtss1	2343	1695	816	1618	1683	915	1971	1262	1117	2604	2829	2050	2322	1416	770	783	808	412	2360	1857	1164	2528	2408	1455	1666	1533	1313	1077	1367	1103	1737	1106	1220	2016	1691	1617
Sqle	1044	651	359	808	904	294	1046	705	448	2028	1952	1242	1565	816	391	928	599	262	1669	1377	666	1946	1802	676	753	652	647	869	755	511	608	528	562	723	866	705
E430025E21Rik	2842	2164	1015	2643	2601	979	2741	1966	1451	3065	3181	1380	3379	2071	1264	2258	1842	998	3725	2529	1354	3196	2715	931	2374	2218	1068	2305	1998	1206	2807	1556	1270	2557	1743	960
Nsmce2	533	438	223	428	444	219	491	370	292	498	481	339	679	414	271	316	335	180	518	438	253	541	447	212	453	475	223	323	459	232	385	305	185	454	319	191
Trib1	404	451	219	419	508	286	293	363	536	349	403	306	385	394	315	459	464	306	446	465	467	427	287	174	188	238	208	290	391	288	442	377	463	220	185	199
Fam84b	299	201	141	179	208	63	193	115	129	204	275	206	296	217	90	130	118	104	217	165	91	281	296	135	241	278	197	78	156	78	186	168	94	254	236	113
Myc	228	278	170	281	234	166	316	204	185	268	246	151	169	232	233	134	113	42	348	278	124	219	227	117	159	152	212	140	148	96	393	204	153	184	85	150
Pvt1	92	101	87	51	93	74	102	87	68	176	191	136	164	116	56	17	13	30	153	88	53	215	166	141	107	139	131	43	82	57	86	105	72	108	150	175
Gm27782	8	4	6	3	0	0	5	13	1	8	15	8	4	8	9	5	0	2	8	3	4	12	7	19	18	6	15	0	6	0	12	14	0	3	15	0
Fam49b	588	940	908	474	663	473	564	771	1357	840	934	1464	809	959	1022	450	766	872	927	977	1089	950	1119	1191	428	543	558	419	1054	825	588	642	944	524	818	1140
Asap1	2791	3842	3584	4590	5556	5179	4548	4379	5745	3288	3607	5540	2941	3329	3477	3430	4624	3902	5529	5334	5638	3859	4499	4151	1843	2205	5228	3391	5242	4402	4143	4400	5690	2886	3799	4027
Efr3a	1266	1343	1012	1352	1426	615	1438	1187	1093	1166	1292	937	1454	1271	1109	905	1231	975	1502	1195	1066	1382	1452	946	882	911	838	1067	955	815	1338	782	839	1225	986	747
Kcnq3	2	3	13	0	1	9	0	1	2	0	2	3	11	0	1	2	0	0	0	14	1	1	2	2	11	9	0	0	4	4	0	7	0	0	17	15
Tmem71	69	23	14	28	8	5	21	26	7	21	42	115	46	36	15	3	25	12	51	14	27	32	101	82	41	26	12	18	15	10	18	18	32	28	56	72
Phf20l1	1343	1184	862	1093	1203	623	1313	1052	1296	1388	1490	1688	1833	1344	1021	774	1166	956	1743	1312	1259	1688	1681	1173	1205	1183	915	843	1058	932	1048	812	1018	1148	1371	1163
Tg	50	25	12	16	21	0	12	18	20	20	14	23	18	25	6	13	9	5	14	3	0	7	5	3	25	9	20	11	16	11	36	8	4	31	63	64
Sla	1201	2367	2115	2697	2871	3270	3677	3494	4463	3269	3221	2865	2172	1981	1641	3997	4410	2824	6474	5450	4400	3419	3354	2028	935	1235	2485	3023	3681	2829	2263	2862	4438	1446	1651	2031
Wisp1	0	0	5	0	2	29	3	0	0	0	0	1	15	0	0	0	3	1	3	0	0	3	0	0	4	16	0	0	4	0	0	0	0	0	0	12
Ndrg1	119	124	81	286	330	8	321	163	40	46	24	107	40	70	60	292	96	18	172	118	14	41	42	40	133	133	48	330	166	19	790	243	25	147	119	62
St3gal1	1880	1809	1126	4473	4843	1950	4223	2970	2033	1988	2094	968	1659	1342	951	3056	3039	1663	4320	3088	1985	2297	1757	571	1734	1508	1693	3729	2949	1600	5108	2650	1756	2279	1435	628
Zfat	194	153	122	297	301	311	321	239	209	194	268	165	219	146	118	183	186	107	435	236	125	237	198	121	181	187	149	238	201	134	391	181	117	246	142	82
Gm20732	41	59	35	39	77	12	89	38	17	33	24	14	33	32	27	62	56	15	85	29	27	37	41	10	27	49	69	56	25	31	64	23	10	36	27	9
Fam135b	2	22	4	0	2	0	0	0	4	0	0	5	1	1	2	0	0	0	0	2	0	3	6	1	0	0	0	0	0	6	3	2	1	12	6	18
Gm22519	14	43	35	43	48	10	23	19	42	32	62	43	34	40	25	28	27	10	12	38	22	25	43	31	56	27	41	15	33	16	17	37	26	16	37	42
Col22a1	1	5	10	3	0	1	1	3	12	1	7	27	4	12	3	0	3	1	2	8	3	7	4	0	0	0	4	8	3	8	2	0	2	4	19	32
Trappc9	436	581	401	465	613	374	521	422	762	471	532	859	563	524	456	293	429	390	618	581	588	555	693	579	328	579	661	380	547	425	446	499	550	607	542	565
Chrac1	272	425	292	269	378	222	306	300	487	277	376	454	255	374	362	249	321	308	335	355	340	298	326	280	254	220	234	275	415	264	313	299	307	258	325	365
Ago2	4358	3621	2213	4000	4441	1925	4514	3061	2347	4556	4973	1905	4855	3257	2226	2796	2835	1891	5100	3553	2213	4853	3896	1645	3291	3502	2254	2981	3062	1801	3782	2145	2039	4144	2434	1523
Ptk2	182	154	67	73	100	59	115	93	60	138	130	64	228	129	35	14	51	26	114	42	46	139	127	47	302	145	33	83	56	53	139	53	34	232	125	56
Dennd3	563	1149	1313	481	529	395	586	333	366	485	496	446	429	1076	1577	273	506	466	444	470	359	718	556	511	297	293	585	248	437	285	327	175	207	432	402	275
Slc45a4	506	433	293	425	357	285	415	320	430	546	419	533	514	444	370	220	233	203	552	392	248	594	608	443	298	368	290	204	338	279	368	278	248	412	441	340
Ptp4a3	19	39	17	25	31	16	21	21	36	18	27	20	54	15	19	11	23	12	23	30	21	34	47	16	19	37	0	8	55	28	20	16	18	22	27	28
Mroh5	0	1	12	0	3	0	8	6	0	0	0	2	0	1	0	0	0	0	1	1	0	2	0	3	3	9	0	3	17	2	2	0	2	1	6	12
Mroh4	0	0	3	0	0	0	0	0	5	12	0	10	0	6	0	0	1	1	4	0	0	0	3	4	5	4	0	0	10	1	9	3	10	16	4	5
Arc	31	71	46	11	10	0	8	32	10	2	3	26	40	32	35	6	7	6	8	9	8	3	3	31	91	137	67	6	14	28	9	2	3	3	16	21
Jrk	76	43	29	47	91	39	89	82	31	21	55	47	39	50	28	29	54	48	53	48	63	64	40	84	31	66	126	47	68	51	68	60	83	44	60	50
Them6	26	32	28	24	6	3	10	14	32	14	41	86	27	20	17	7	15	22	21	35	4	13	19	34	29	14	20	5	62	21	29	20	10	25	39	51
Lynx1	0	6	7	2	0	38	1	9	13	0	0	7	3	4	4	0	7	5	6	1	6	0	2	1	0	3	0	4	1	0	0	3	0	0	9	17
Ly6e	2655	4494	4347	2090	2399	1791	3051	2644	3588	2069	2240	5157	1801	3605	4531	1536	4033	3902	2427	3188	4153	2017	4439	6109	1763	1899	1545	1921	2435	1857	1554	1455	1711	2216	2417	2369
Ly6i	123	167	219	157	113	58	198	158	140	59	24	85	46	238	407	39	285	397	76	151	255	59	153	261	48	46	4	52	88	66	46	50	36	61	39	11
Ly6a	4	7	19	6	1	0	3	1	2	0	0	9	2	35	31	1	11	13	3	19	5	6	7	11	0	0	0	0	4	0	3	11	0	6	0	0
Ly6c2	5	4	34	4	7	19	9	28	24	9	9	6	3	12	11	9	24	31	3	16	12	6	11	17	0	0	9	3	4	15	10	2	18	14	1	5
Zfp41	52	54	34	39	37	5	40	23	59	47	61	103	39	25	13	21	21	14	50	25	22	53	59	65	28	52	40	29	51	34	43	71	47	72	72	70
Top1mt	125	129	115	188	214	52	168	134	94	109	202	186	152	101	40	111	107	111	154	141	78	159	165	89	160	136	104	97	144	79	241	145	87	186	143	134
Mafa	15	1	14	0	7	0	11	3	1	1	8	16	0	9	6	1	4	0	6	7	20	5	20	0	13	7	1	15	5	2	0	7	13	4	2	0
Zc3h3	178	182	110	130	194	193	167	166	195	129	107	230	180	116	123	84	112	108	150	170	183	184	184	128	123	175	185	120	136	115	158	97	162	154	255	147
Gsdmd	493	916	1104	616	627	610	648	599	1074	380	466	765	490	985	1248	435	967	1129	668	780	1082	506	694	868	274	198	433	370	533	618	414	354	534	362	446	552
Mroh6	323	782	233	294	239	460	333	276	275	295	677	723	279	254	267	220	273	283	277	374	265	221	293	278	230	548	467	223	266	227	307	218	239	258	258	574
Naprt	21	34	29	13	21	9	21	16	33	40	33	96	38	12	27	11	13	12	23	27	55	13	40	42	4	16	32	13	23	44	20	38	66	7	41	84
Eef1d	1128	1134	863	1031	1191	746	1173	960	962	1028	1174	1263	1269	960	870	824	914	589	1426	1184	820	1111	1242	855	871	1247	706	880	1068	859	1092	768	784	959	785	834
TIGD5	31	46	35	34	22	29	29	34	33	21	25	66	52	25	25	23	37	17	22	15	36	49	47	31	9	61	26	23	46	44	34	31	43	17	49	24
Pycrl	89	104	64	52	47	86	98	61	80	115	77	138	79	62	62	68	28	41	137	87	61	113	85	91	57	63	113	21	78	36	83	35	43	58	84	58
Tsta3	201	252	155	175	208	164	226	170	196	195	225	216	179	118	142	165	232	123	203	158	192	203	205	198	176	97	112	113	174	133	244	165	216	137	183	170
Zfp623	177	225	146	138	200	54	218	147	164	161	147	193	163	87	97	117	153	86	274	144	133	190	184	116	104	163	116	155	219	186	152	106	96	232	178	116
Zfp707	58	40	12	31	66	1	36	23	27	52	12	60	31	15	8	23	18	21	58	26	44	31	28	45	27	95	0	17	43	63	64	27	29	49	44	71
Ccdc166	51	26	42	37	29	9	16	42	61	51	45	65	37	28	19	14	16	12	78	37	63	25	54	30	24	38	36	25	66	19	34	14	42	21	29	50
Fam83h	149	86	80	128	152	94	129	132	59	94	59	77	180	80	62	69	69	22	160	148	74	103	124	52	211	144	45	119	107	18	136	97	78	163	129	41
K230010J24Rik	9	8	8	7	6	0	3	13	1	2	0	17	7	0	1	0	0	0	4	4	3	4	11	0	0	4	0	16	1	10	3	15	6	7	7	3
Scrib	780	603	472	536	782	622	740	577	662	575	777	809	776	601	408	411	517	390	736	713	509	661	776	606	664	670	481	584	610	471	642	545	541	676	652	532
Puf60	1314	1487	998	1241	1391	1075	1548	1241	1324	1198	1281	1387	1396	1148	996	1180	1438	980	1783	1560	1291	1252	1429	976	1032	988	741	1154	1351	982	1293	887	1054	1165	990	986
Nrbp2	6	3	7	3	0	0	0	3	0	0	0	25	0	2	8	3	1	0	7	5	3	2	6	0	0	0	0	0	5	21	0	0	4	2	4	18
Plec	29306	30882	20007	30837	34963	28658	33738	28029	31212	27369	29456	26988	29791	23655	20816	21912	26673	19882	38750	35160	33021	30052	28438	17888	21310	24184	30333	23718	33588	26309	29002	24030	31280	25491	22601	21168
Gm25720	9	2	0	1	2	17	1	1	8	6	0	0	1	4	0	0	0	0	0	4	4	4	7	0	12	0	1	2	1	3	13	3	2	1	11	2
Mir1942	0	0	6	3	1	0	10	5	16	1	3	7	5	0	4	0	1	3	3	7	1	6	8	0	3	7	15	0	3	3	13	8	7	1	5	1
Parp10	456	724	751	467	546	656	391	388	484	153	243	307	314	549	643	316	630	816	368	392	534	214	316	382	148	220	149	239	238	250	338	196	214	211	221	203
Grina	2117	1955	1425	1840	2139	982	1876	1433	1214	1523	1479	1739	1739	1541	1504	1060	1383	1177	1518	1497	1387	1390	1664	1554	1615	1320	1205	1172	1311	917	1704	951	958	1803	1440	1281
Spatc1	0	0	10	0	0	0	1	0	8	3	0	25	2	0	0	0	0	0	4	0	0	2	0	0	1	0	0	0	0	0	0	3	0	0	5	16
Smpd5	11	5	6	14	8	16	5	17	20	5	14	28	4	36	17	6	21	22	20	11	15	4	33	28	12	16	51	6	14	0	5	11	19	17	6	25
Oplah	81	48	32	44	27	38	28	35	54	45	69	116	60	46	26	25	30	20	67	47	42	46	71	78	60	64	16	41	63	36	68	40	28	84	103	124
Exosc4	125	130	79	100	103	62	109	80	109	89	113	97	112	75	84	77	143	55	148	126	96	118	133	77	162	149	94	91	121	88	127	46	109	111	121	128
Gpaa1	154	139	117	102	96	131	127	126	141	135	163	212	249	166	110	118	148	128	173	193	125	167	179	183	120	263	105	91	159	71	167	106	134	166	153	131
Cyc1	471	415	392	442	530	426	427	396	487	596	455	471	488	441	315	345	369	341	500	409	386	423	550	418	378	384	192	391	395	276	488	346	338	492	270	382
Sharpin	369	458	232	276	380	255	321	370	392	268	213	449	343	348	384	211	322	250	304	366	409	287	400	383	307	222	354	176	302	221	327	182	289	251	261	311
Maf1	462	444	232	314	341	233	360	270	323	272	336	523	525	323	211	216	276	173	330	328	327	307	363	345	357	435	91	230	292	222	354	293	191	393	351	341
Hgh1	37	39	18	45	28	0	18	25	19	52	58	52	75	35	11	28	48	5	52	40	20	41	37	24	7	11	0	37	33	19	62	23	39	48	31	36
Mroh1	2354	2548	1587	2384	2614	2095	2936	2247	1772	2600	2603	2929	2536	2096	1856	1408	1722	1157	3270	2415	1749	2818	2953	2352	1969	2091	2152	1995	2148	1510	2544	1547	1659	2397	2410	2158
Bop1	573	624	391	855	914	510	691	686	531	688	626	495	739	501	326	600	707	437	862	712	499	622	634	295	526	350	651	554	764	512	907	503	527	395	394	409
Scx	25	30	5	29	26	9	14	5	16	12	11	6	8	9	3	7	9	6	12	15	0	13	22	7	10	2	39	11	15	32	13	12	6	23	2	4
Hsf1	327	339	243	300	350	323	297	261	253	215	247	269	295	263	228	234	286	233	324	360	311	258	254	223	244	172	214	242	233	273	240	233	280	252	238	227
Dgat1	130	98	51	74	118	98	71	111	106	94	102	249	155	99	73	58	65	78	124	112	106	90	146	136	167	135	41	66	129	59	119	68	63	147	89	108
Fbxl6	131	137	88	103	111	131	129	109	92	106	105	288	166	115	53	80	102	55	120	119	116	119	160	141	121	167	197	90	140	61	103	120	110	65	138	157
Slc52a2	77	84	64	75	95	34	96	119	83	82	92	135	82	101	61	72	108	69	141	142	120	99	108	89	59	74	56	58	83	52	105	41	98	96	59	86
Adck5	47	67	52	63	24	44	76	67	52	74	87	103	51	64	53	36	45	44	96	73	76	80	79	75	67	137	43	74	88	70	138	56	51	73	87	56
Cpsf1	590	615	422	571	559	442	683	570	669	626	649	858	625	472	485	356	456	385	750	713	683	719	687	612	417	530	610	380	577	636	533	422	565	586	504	518
Slc39a4	38	41	45	68	105	19	102	63	51	9	28	43	55	28	23	47	53	49	53	48	53	44	37	9	69	42	19	63	42	38	120	20	41	55	34	10
Tonsl	465	571	404	458	544	219	492	538	607	496	588	645	495	414	447	356	490	322	575	518	547	442	654	472	431	452	377	382	501	438	466	466	417	485	577	437
Cyhr1	615	486	239	487	432	344	532	456	425	388	496	733	738	445	324	291	393	306	572	492	412	472	611	542	393	446	321	414	457	470	604	386	367	525	620	684
Kifc2	5	12	11	4	5	15	5	8	9	2	29	36	14	6	1	0	12	2	2	9	0	18	16	26	18	34	17	9	6	5	1	0	14	2	40	16
Ppp1r16a	140	115	58	86	152	66	126	86	100	143	107	133	160	106	98	39	111	59	141	136	108	155	154	166	115	129	31	42	146	105	73	115	105	113	175	115
Gpt	21	49	13	11	14	0	10	27	13	22	12	42	28	10	9	19	16	5	22	32	3	13	17	17	32	3	0	11	10	25	39	22	26	29	8	12
Mfsd3	5	8	16	20	4	11	22	1	25	13	13	27	13	23	11	3	0	3	15	12	28	16	15	32	5	16	27	1	24	12	0	7	15	18	22	22
Recql4	11	5	16	4	2	0	3	12	7	21	26	44	5	6	12	0	2	2	18	22	4	12	31	8	29	17	2	2	13	13	25	6	15	11	24	89
Lrrc14	98	103	92	127	113	43	111	148	113	104	106	136	129	99	88	109	106	99	134	137	119	115	84	70	102	58	101	64	141	97	134	57	94	124	89	109
Lrrc24	25	30	20	18	28	2	18	19	19	40	36	46	29	29	10	6	7	11	31	22	18	33	22	56	5	25	0	12	7	14	21	17	31	27	61	41
Arhgap39	919	824	554	447	507	1088	679	673	1006	976	980	1941	887	732	622	313	481	370	1088	909	891	1055	1262	1540	721	796	975	313	801	849	539	616	860	755	1417	1517
Zfp251	141	78	73	78	86	49	132	129	111	174	125	175	134	118	50	78	109	57	204	137	122	189	138	93	110	102	138	112	87	71	154	86	76	140	218	192
Zfp7	53	46	32	56	28	66	46	43	7	17	24	51	35	31	19	14	8	13	37	14	38	51	35	37	48	26	24	34	34	18	75	49	25	71	33	46
Commd5	87	106	82	71	120	28	85	70	71	107	68	126	64	85	26	65	46	41	82	94	95	98	88	103	119	42	79	105	87	12	71	58	62	99	94	82
Rpl8	6057	6779	5296	5205	6069	3076	5852	5359	7024	6064	6784	7078	6392	5445	4804	5131	5881	3803	6990	6742	5318	5522	6364	4934	5181	5583	3811	4528	5957	4632	5688	4397	4882	5164	5381	5157
Zfp647	9	4	10	4	0	0	0	0	0	5	3	25	20	6	9	0	0	0	3	16	4	4	9	5	0	1	22	3	2	3	0	7	0	4	1	7
1110038F14Rik	264	453	394	274	263	168	283	186	306	191	303	188	279	430	493	160	325	362	222	254	298	158	252	192	99	141	281	155	225	91	241	185	113	156	146	179
Rbfox2	89	80	36	37	69	37	72	67	54	69	101	77	115	39	44	24	42	18	65	46	35	65	65	43	74	63	29	52	62	45	69	27	37	101	51	66
Apol9a	5	12	4	0	8	0	1	0	2	0	0	0	0	1	11	7	33	11	0	0	0	0	0	0	13	3	0	0	4	0	0	0	0	1	2	2
Apol7c	15	125	178	68	64	130	42	138	272	56	41	43	55	105	164	123	150	60	202	106	44	98	65	5	25	15	29	44	126	171	60	68	107	31	26	9
Apol10b	5	6	6	0	4	27	1	4	13	0	0	0	6	3	21	0	12	9	0	7	2	3	0	8	0	0	21	0	4	17	1	0	3	0	0	0
Apol11b	2	4	19	2	5	0	3	5	0	0	1	0	13	2	1	5	4	1	14	6	2	23	7	0	25	29	9	4	2	11	0	0	3	0	11	13
Apol9b	0	19	28	9	9	0	0	5	12	0	7	0	0	4	16	11	59	42	1	0	1	0	0	0	0	2	13	10	8	7	11	0	0	0	0	3
Apol8	16	9	11	2	4	0	0	0	10	0	0	2	9	5	3	9	0	0	0	1	0	0	1	0	18	2	31	0	0	0	9	4	0	0	14	4
Myh9	69483	69184	45397	58787	64948	41160	64269	54693	62781	58708	63017	70311	74837	54805	39982	30253	40563	32679	60666	57605	55479	60869	61931	44444	60945	66202	56410	45924	66580	51544	66915	49465	56799	66654	60653	52220
Gm22107	15	30	26	13	30	28	19	22	43	40	6	25	34	29	21	11	16	16	56	29	58	38	38	27	9	18	58	34	47	20	36	29	37	29	35	38
Txn2	915	850	570	702	782	470	720	702	669	978	920	832	930	673	503	544	664	390	843	803	650	764	844	643	829	736	512	576	700	521	697	463	571	908	699	668
Foxred2	157	77	31	74	120	3	74	38	25	125	117	106	218	102	16	22	18	14	90	39	21	117	135	62	180	164	3	42	35	37	78	42	34	212	145	124
Eif3d	2046	2122	1423	2346	2397	1146	2653	2076	1760	2123	2068	1595	2019	1735	1447	1881	1981	1229	2972	2228	1567	2075	2004	1091	1933	1630	1140	1933	1959	1229	2333	1566	1243	1787	1467	1081
Ift27	41	92	73	52	61	16	63	80	100	61	127	164	76	73	52	43	61	47	56	53	37	79	89	73	65	45	36	45	66	56	45	30	46	69	83	98
Ncf4	869	1305	1229	1438	1676	1860	1506	1547	2342	1242	1392	1532	979	994	1125	1022	1554	1404	1817	1906	1979	1332	1435	1252	581	781	1098	962	1763	1513	1448	1391	1785	1078	1035	1041
Csf2rb2	7103	8852	6770	5352	6500	8132	6304	6609	9688	6495	6825	8900	7871	7736	7579	5284	7832	6264	8159	8647	8800	6994	7827	6980	5994	6676	7997	5174	7828	7061	6651	6131	8292	6582	6265	5705
Csf2rb	10354	16400	15008	9009	10843	12066	9820	11041	18298	10611	11193	14958	11258	15081	18729	8072	12763	10477	12619	14167	15709	10875	12197	10946	7215	8737	11706	7129	12945	12891	8593	10389	14379	9618	9931	9358
Tex33	0	1	0	0	0	0	0	0	0	0	0	8	1	0	9	0	0	1	4	0	0	0	0	0	2	0	0	0	13	0	0	0	0	0	18	23
Tst	10	19	8	8	8	12	14	19	1	36	28	44	27	15	4	1	4	2	6	7	1	15	13	18	31	42	0	5	10	13	12	5	4	37	22	2
Mpst	46	42	35	28	61	51	46	42	70	43	88	105	36	53	27	30	16	23	37	54	32	40	62	74	43	35	49	31	48	44	62	40	19	48	43	43
Kctd17	24	33	33	14	32	38	22	29	67	14	11	110	63	47	34	7	16	29	9	18	44	42	50	58	48	41	19	24	39	37	50	77	29	73	55	84
Il2rb	6	26	32	17	17	6	12	21	22	4	0	12	0	23	41	6	40	36	4	22	32	3	17	15	1	0	25	4	4	15	5	14	7	0	13	1
Sstr3	1	7	8	0	1	0	2	0	8	0	0	5	3	0	1	0	0	5	6	0	0	3	5	3	0	0	11	0	9	7	0	0	6	0	11	9
Rac2	1547	1583	1274	1927	2325	2456	2140	2336	4062	1151	1201	2203	1214	1250	1310	1017	2534	2524	1710	2617	3931	1172	1619	1628	1624	1562	1089	1487	2475	2182	1877	1990	2797	1651	1422	1392
Cyth4	2547	3180	2742	1649	2107	2864	2372	2884	5182	3706	4097	8570	3618	3084	2508	1644	2310	1985	4263	3982	3905	4022	5116	5467	1932	2172	2208	1542	3427	3341	1370	2487	4024	2374	4346	6037
Mfng	14	8	19	11	0	0	1	4	8	2	8	31	15	13	10	0	1	1	9	5	5	12	26	31	11	12	0	5	19	2	14	13	4	8	29	43
Card10	13	39	13	0	7	46	5	1	17	2	7	13	2	15	9	7	1	4	0	0	14	8	9	13	5	7	0	1	4	8	6	18	5	20	5	18
Cdc42ep1	4	8	8	0	4	5	0	0	22	1	17	11	0	11	7	1	9	0	4	11	0	2	12	13	2	0	20	10	5	7	4	16	0	3	8	12
Gga1	745	996	618	926	989	727	858	716	957	808	945	942	887	798	738	559	881	678	1127	1136	1002	903	885	759	651	720	561	703	815	677	753	680	798	770	784	699
Sh3bp1	280	359	398	239	326	494	226	314	683	335	447	729	330	294	378	143	322	299	290	481	590	389	505	541	224	376	520	135	544	561	250	326	496	254	453	593
Lgals1	1722	2044	1619	1301	1477	607	1638	1536	1864	2169	2373	2488	1788	1539	1316	1261	1167	658	2026	1686	1196	1717	1936	1484	1392	1301	1468	1114	1721	1332	926	934	1167	1241	1513	1653
Nol12	637	677	455	713	755	396	874	672	702	641	697	619	855	645	466	745	657	506	1174	931	714	642	703	462	435	462	704	496	756	505	589	451	522	544	470	438
Triobp	1080	1382	1055	745	870	621	781	799	889	888	832	924	1098	1002	1135	596	1027	993	801	737	730	1040	1003	863	571	565	578	591	748	546	576	447	559	885	645	562
H1f0	98	174	153	82	74	188	95	158	337	128	142	589	74	122	121	52	126	91	129	200	235	118	226	349	58	143	159	38	203	212	99	114	252	132	295	442
Gcat	19	17	0	28	21	41	37	38	11	26	13	22	21	11	16	6	13	14	14	30	14	23	22	7	45	40	9	8	23	13	42	11	13	41	19	39
Ankrd54	128	65	58	132	87	10	82	90	143	66	57	123	149	93	60	73	89	80	131	162	105	127	112	96	84	134	75	96	141	81	136	82	101	102	119	146
Eif3l	1527	1496	1124	1611	1679	778	1699	1454	1567	1757	1669	1694	1597	1383	1029	1420	1539	996	2154	1964	1234	1685	1554	1081	1255	1271	756	1305	1524	1045	1486	962	1107	1437	1237	1221
Micall1	821	717	426	960	1056	596	1050	817	729	585	621	565	659	513	348	584	639	379	941	885	628	653	715	377	690	829	465	714	733	543	1114	665	521	762	741	565
1700088E04Rik	8	2	3	3	14	0	2	5	0	3	0	1	7	2	7	5	3	13	9	7	2	4	16	1	8	2	8	4	3	1	4	2	0	7	3	4
Polr2f	175	197	125	151	136	125	175	155	203	175	205	218	178	129	92	110	122	110	181	172	150	178	192	185	139	181	128	166	185	150	137	127	86	129	213	111
Pick1	57	53	53	55	70	100	72	61	101	66	63	181	91	45	63	15	33	51	59	88	61	72	127	130	121	87	18	47	68	82	94	49	74	71	114	156
Pla2g6	182	222	113	159	119	210	220	137	134	336	357	261	206	152	130	94	98	95	257	212	153	350	262	145	145	203	93	90	139	132	158	153	160	184	192	168
Maff	580	1308	1214	1799	1722	538	1617	1253	959	1290	1426	248	503	1068	1552	1762	1649	845	1790	1247	960	1284	948	183	238	396	1041	1729	1356	672	1319	919	762	602	371	153
Tmem184b	1968	1985	1268	1461	1496	1234	1530	1498	1209	1694	1703	1744	1871	1484	1405	1031	1539	1231	1512	1503	1489	1568	1684	1200	1752	1848	1091	1393	1507	1270	1527	1122	1316	1737	1590	1222
Csnk1e	971	951	643	654	865	380	918	660	757	1165	1467	1295	1273	905	693	354	499	339	904	852	710	1370	1278	786	1042	971	807	545	746	606	972	822	610	1200	1242	1148
Kdelr3	2	12	5	4	3	8	14	7	16	8	4	4	3	8	7	7	5	7	9	4	0	4	0	0	12	5	6	15	3	5	16	1	0	0	3	0
Ddx17	3466	2789	1949	3070	3294	2160	2962	2546	2261	3221	3182	2597	3739	2971	2244	2309	2276	1501	3719	2905	2119	3215	3136	2057	2414	2511	1809	2310	2685	1673	3169	2054	2103	3098	2271	1792
Fam227a	9	5	4	1	8	27	10	6	8	10	0	8	12	8	1	2	0	0	9	0	6	5	6	4	17	0	31	3	0	3	13	1	0	8	19	18
Cby1	34	54	19	28	40	23	32	38	45	38	50	120	49	39	28	14	26	6	41	40	37	43	68	62	41	63	15	17	40	23	44	20	26	16	75	87
Tomm22	486	440	356	487	436	283	491	410	449	459	485	418	523	383	350	397	424	282	570	407	322	422	550	241	332	451	278	311	421	306	412	324	346	368	309	325
Josd1	475	323	179	331	359	174	353	276	327	307	332	415	420	308	204	201	222	173	418	353	272	329	291	226	339	410	173	239	352	270	328	236	251	319	341	245
Gtpbp1	385	417	450	283	364	490	294	316	494	210	327	759	336	426	429	157	422	423	358	359	482	253	518	601	287	321	319	216	383	331	257	274	385	225	366	530
Sun2	2097	2186	1403	2083	2090	1197	2368	1919	1811	1922	2434	2350	2257	1637	1322	1603	1481	885	2760	2095	1392	2144	2200	1493	1823	1762	1507	1988	1913	1381	2187	1401	1501	2197	1968	1734
Gm16576	57	33	25	58	59	75	34	50	33	17	59	103	45	34	40	17	28	20	33	45	35	55	60	57	22	16	43	13	54	35	62	62	32	26	40	42
Dnal4	87	99	124	81	88	60	85	190	213	99	95	304	86	86	85	49	92	92	119	140	184	100	174	222	106	102	88	52	198	123	93	108	186	82	181	205
Nptxr	122	107	47	48	68	155	44	84	112	35	78	191	99	46	52	15	42	42	96	99	125	45	81	68	95	107	45	39	112	88	60	89	134	135	89	107
Cbx6	0	10	26	2	4	0	4	4	12	7	10	22	12	13	9	4	24	3	13	19	10	15	16	15	2	21	0	0	4	13	11	20	15	12	15	17
Apobec3	254	665	680	149	221	211	176	175	384	146	156	341	199	726	1067	152	558	582	179	257	311	182	356	427	128	76	186	97	177	194	134	128	193	147	212	197
Cbx7	36	43	21	27	14	29	23	22	35	24	38	115	61	38	14	7	15	9	10	12	19	21	79	63	50	29	19	12	34	19	42	29	22	34	121	153
Pdgfb	26	114	101	69	121	76	99	104	244	72	19	129	28	58	136	103	116	82	65	205	224	47	84	86	30	87	141	124	164	105	65	102	150	9	65	59
Rpl3	736	1040	780	825	889	478	962	877	1109	951	1068	1192	880	863	737	808	853	628	1253	1129	809	1045	1045	838	675	654	550	635	909	776	824	601	839	753	750	849
Snord83b	22	34	18	34	26	33	18	15	26	33	40	55	28	10	15	26	23	8	16	21	24	9	23	19	22	34	13	16	26	12	44	25	9	12	17	24
Syngr1	81	56	12	19	16	3	35	18	18	156	127	72	124	100	8	18	22	10	53	41	12	104	120	46	74	49	24	40	14	2	11	11	24	62	74	30
Tab1	111	171	106	86	124	114	121	142	156	95	154	218	156	107	82	53	69	83	161	155	101	133	141	189	125	141	32	70	135	126	187	92	145	101	158	181
Mief1	563	486	335	491	525	383	594	452	428	467	459	371	520	486	265	375	298	266	712	568	418	494	448	260	413	405	299	471	420	337	523	358	363	456	395	267
Atf4	3110	3003	2192	4580	5111	1338	5049	3461	1956	2446	2463	1508	3269	2439	1960	3576	3187	1508	4619	3327	1679	2628	2333	1077	2764	2850	1353	3872	3316	1530	5139	2542	1417	2619	1715	1032
Rps19bp1	579	521	277	474	498	82	530	350	437	476	470	255	485	350	257	386	300	218	482	399	297	410	357	183	436	433	118	326	396	249	468	277	224	347	244	200
Cacna1i	3	2	12	1	0	0	0	4	2	0	0	28	4	4	19	0	5	0	0	0	2	1	5	0	11	3	0	4	5	9	16	5	4	1	9	25
Grap2	37	77	61	8	40	16	21	20	52	74	96	294	73	72	54	9	15	21	20	28	38	73	103	209	51	82	5	18	31	38	9	8	41	26	155	191
Fam83f	87	96	32	32	30	55	78	33	56	44	61	234	81	52	26	11	15	15	33	41	51	60	110	78	79	79	190	26	77	42	47	43	57	99	102	89
Tnrc6b	841	587	262	340	388	682	439	424	525	649	653	1589	1037	695	277	117	338	318	545	448	601	813	1135	1382	811	639	700	197	536	504	437	463	594	689	936	1366
Adsl	473	514	416	640	652	265	697	505	481	520	538	555	645	400	439	539	492	291	794	584	523	529	614	339	480	415	367	529	596	351	636	470	375	622	414	368
Sgsm3	102	91	23	91	89	2	89	62	45	92	58	122	135	57	44	40	59	36	90	94	51	76	63	104	66	56	101	51	87	65	85	56	42	77	83	74
Mkl1	1227	1263	555	830	1017	1163	1087	974	1228	1086	1392	1565	1584	932	623	647	1052	768	1666	1458	1148	1353	1483	1365	1309	1162	771	755	999	863	896	765	1097	973	1182	1133
Slc25a17	129	140	147	203	214	195	178	179	199	148	144	250	121	167	169	217	243	154	238	192	219	149	191	189	65	41	91	167	167	188	195	142	198	192	167	125
St13	4447	4025	2789	5124	5839	1729	5482	3988	3253	4209	4685	2976	5154	3663	2781	4233	3926	2226	6252	4508	3084	4629	4174	2010	4048	3689	2148	3916	4541	2403	5381	3303	2533	3916	3181	2310
Xpnpep3	156	147	140	212	179	128	139	156	133	153	94	190	155	137	115	123	140	91	133	140	97	174	194	143	165	98	143	141	108	95	225	116	127	196	117	157
Rbx1	186	247	166	236	261	102	195	195	259	267	261	208	257	200	177	159	190	148	268	213	211	240	272	164	197	237	241	193	208	157	248	174	174	165	235	161
Ep300	2567	2517	1702	2228	2474	2183	2404	2115	2688	2567	2641	3593	2390	2168	1806	1715	2198	1897	3075	2941	2689	2595	2923	2776	1945	2011	2754	1846	2484	1980	2109	2164	2309	2246	2701	2515
Gm22067	6	1	1	6	7	0	5	6	9	3	8	4	0	7	12	4	6	3	4	8	1	4	2	9	7	0	2	0	14	4	9	1	7	2	0	9
L3mbtl2	329	351	167	306	311	263	349	298	246	343	315	366	389	264	160	134	219	174	413	407	256	370	384	327	317	375	395	273	315	200	364	205	288	379	241	228
Chadl	1	0	1	1	12	0	8	0	0	15	0	17	7	3	0	5	0	2	6	10	5	10	9	0	0	8	0	2	6	2	5	3	10	5	2	1
Rangap1	1002	1106	906	901	1017	618	1010	873	961	893	1021	1189	1085	862	756	689	888	629	1217	857	885	920	1012	742	817	932	694	694	997	725	819	585	802	689	766	601
Zc3h7b	219	391	360	181	302	191	252	261	474	297	368	551	389	357	343	159	256	274	346	324	377	401	393	389	232	180	337	167	333	282	236	217	311	329	305	273
Tef	681	432	120	229	266	92	375	208	94	563	444	596	661	317	109	164	228	59	352	248	130	516	600	504	635	492	212	228	158	132	398	206	121	639	568	357
Tob2	875	802	492	537	803	456	666	628	503	1053	988	902	1113	729	504	451	557	426	857	756	594	1015	924	492	878	958	730	556	718	546	633	589	613	789	712	624
Phf5a	231	215	150	193	253	115	229	189	158	188	169	172	270	164	101	168	130	128	252	219	184	206	250	120	229	270	181	165	137	102	219	161	97	280	132	156
Aco2	1753	1855	1288	1694	2032	1070	2001	1555	1770	1686	1682	1905	1635	1461	1436	1309	1466	1005	1982	1855	1504	1562	1849	1568	1265	1254	1224	1220	1669	1171	1714	1169	1433	1419	1407	1318
Polr3h	29	64	44	37	75	45	61	68	66	38	102	63	59	39	36	36	40	35	108	38	66	67	72	57	51	66	17	35	67	31	49	48	47	49	78	70
Csdc2	0	4	12	1	0	2	0	3	6	6	0	12	0	6	3	4	3	0	0	5	1	0	0	0	0	0	16	0	5	0	11	0	0	0	1	16
Pmm1	72	70	33	75	58	33	82	56	67	76	60	111	95	34	40	21	37	13	114	100	41	105	65	72	76	32	14	34	49	74	90	53	34	63	98	55
Xrcc6	106	94	114	80	102	181	125	117	141	150	153	241	146	95	71	53	65	58	117	114	113	172	174	145	85	95	107	57	84	147	126	94	124	80	101	168
Desi1	152	190	123	142	133	98	151	115	144	163	217	163	167	139	141	134	160	85	195	180	137	162	197	133	140	142	54	98	136	145	173	93	171	172	208	147
Nhp2l1	282	244	226	306	274	241	357	315	360	260	360	248	309	293	258	327	372	217	466	342	223	350	242	184	198	219	94	346	299	163	321	228	232	243	182	157
4930407I10Rik	0	27	4	0	0	15	0	6	8	4	16	9	5	5	3	0	3	5	4	0	1	0	4	0	0	3	27	6	14	5	5	0	13	9	14	8
Mei1	1	0	7	0	0	0	2	1	16	0	0	9	0	4	0	0	0	0	0	1	3	3	0	21	11	0	0	1	4	10	5	4	0	0	3	11
Ccdc134	95	46	65	94	72	70	73	66	59	82	114	102	123	70	52	38	33	40	118	106	64	119	129	53	59	55	31	58	52	64	63	71	50	92	70	38
Srebf2	2566	2678	1899	2611	2855	1707	2795	2482	2906	3640	4200	3597	3207	2719	2134	2272	2309	1582	3592	3285	2858	3748	3902	2880	1945	2242	2779	2223	2857	2123	2319	2142	2618	2396	2583	2236
Cenpm	7	8	5	1	0	17	0	1	2	0	1	10	0	4	11	0	3	0	4	2	5	2	7	7	4	0	0	0	0	2	4	1	0	0	0	22
Sept3	10	6	7	1	8	0	3	0	8	8	3	0	8	2	9	5	2	0	12	0	0	12	10	2	8	29	0	11	12	6	5	0	2	21	25	0
Naga	944	1058	717	824	827	464	905	757	790	736	764	1686	753	787	797	436	575	517	916	766	844	723	1032	1188	773	735	616	546	742	662	750	544	692	879	1067	1070
Fam109b	9	14	8	5	2	0	11	1	13	0	10	15	12	13	3	1	0	0	0	6	14	4	2	10	2	2	0	3	7	2	2	1	0	1	3	4
Smdt1	290	345	217	217	214	114	241	235	265	230	289	312	294	218	160	175	226	111	298	258	242	295	311	255	234	222	204	173	249	169	264	327	217	238	250	214
Ndufa6	418	538	443	422	380	339	457	476	526	484	514	715	375	366	390	362	311	343	456	412	422	434	469	440	354	361	431	318	438	415	422	337	352	473	500	426
Tcf20	3579	3141	1829	2955	3309	1723	3210	2473	2476	3772	3325	3678	4142	2835	2142	2229	2378	1725	3635	3047	2587	3770	3358	2759	2893	3172	2319	2619	2922	2049	3126	2319	2221	3342	3024	2717
Gm29019	2	3	11	3	0	5	0	0	0	7	5	4	0	4	2	0	0	0	1	3	0	0	1	4	0	0	0	0	0	14	3	0	1	0	13	0
Nfam1	1742	2923	2664	2518	2894	3078	3272	3402	4754	3593	3719	6719	2855	2382	2432	1475	2323	1928	4179	4325	3970	3641	4939	5088	1081	1496	3597	1594	3657	3633	2266	2788	4148	1962	3778	5270
Serhl	71	68	86	86	95	118	69	128	121	58	89	156	53	88	106	67	103	66	95	148	105	67	88	72	80	38	91	42	95	76	56	53	70	89	97	102
Rrp7a	1152	1138	656	1434	1540	590	1494	1103	824	883	1076	682	1052	728	703	1113	1110	790	1667	1204	774	997	917	458	841	789	492	1187	1010	666	1453	842	623	969	642	383
Poldip3	1823	1538	1081	1978	2203	1098	2298	1713	1357	1471	1497	1328	1645	1381	1089	1783	1651	1212	2529	2084	1405	1444	1555	938	1492	1595	989	1689	1758	986	2466	1324	1051	1457	1260	863
Rnu12	230	258	176	155	228	56	188	153	204	197	303	293	252	166	121	241	189	70	187	198	169	138	187	180	199	180	186	204	205	144	235	182	121	175	157	261
Cyb5r3	5571	6763	5264	5999	6683	5551	7087	6358	7903	5821	6062	8880	5679	5006	4561	5919	7118	5112	8860	8050	7659	5967	6886	5593	4411	5054	5695	5732	7961	6004	6050	5690	6557	5664	6098	5849
A4galt	0	0	7	0	0	0	1	0	0	0	0	0	3	0	5	0	0	0	8	2	0	3	0	0	13	0	0	1	1	1	1	14	10	8	0	2
Arfgap3	921	814	505	1145	1344	534	1117	854	629	714	621	547	733	735	665	691	761	491	1167	848	753	797	759	441	612	569	652	807	877	511	1160	556	549	806	569	399
1700001L05Rik	29	38	35	51	48	109	48	49	33	16	39	26	41	44	29	41	29	33	58	71	38	19	23	12	40	40	53	28	55	78	39	40	37	32	29	14
Pacsin2	1600	1821	1535	1639	1932	1030	1934	1683	1959	1990	1869	1430	1796	1649	1458	1296	1569	1186	2085	1796	1696	1841	1755	986	1113	1302	1570	1386	1785	1368	1634	1343	1619	1428	1299	964
Ttll1	122	76	53	49	64	55	86	27	64	72	43	73	118	83	31	51	51	28	98	72	58	63	53	43	71	70	9	67	69	47	79	44	38	85	149	75
Mcat	62	70	45	62	43	26	85	67	49	68	38	45	87	77	24	31	25	40	66	32	57	41	54	52	60	63	84	36	42	22	102	68	29	40	53	27
Tspo	379	497	410	472	478	163	347	317	411	197	177	487	217	401	555	168	335	346	200	278	316	169	354	424	326	226	208	234	347	296	397	274	231	299	430	223
Ttll12	251	273	132	172	205	216	229	179	231	257	291	173	317	186	137	150	123	111	286	206	200	246	259	101	205	205	71	155	163	153	235	196	135	216	183	130
Scube1	0	0	7	4	1	0	0	8	17	0	0	3	5	1	6	3	0	7	3	1	0	2	0	4	8	0	13	1	2	9	1	10	0	7	8	13
Efcab6	12	20	14	35	28	3	37	12	6	1	5	14	19	13	2	8	13	5	11	17	1	10	9	3	7	12	9	16	20	14	73	40	5	28	16	19
Sult4a1	18	3	2	13	10	33	8	6	30	42	40	40	30	19	2	5	6	2	22	12	33	29	24	10	18	28	9	10	3	13	29	8	16	13	23	20
Pnpla5	0	2	4	7	2	0	3	2	9	9	0	84	1	19	0	3	1	2	2	3	15	6	37	40	0	3	14	0	0	2	2	3	12	0	33	55
Pnpla3	3	9	2	0	0	15	0	14	27	0	1	85	2	5	1	0	0	5	0	13	13	8	36	35	0	0	21	3	13	17	3	18	21	0	44	53
Samm50	805	818	628	688	779	578	778	670	750	704	821	991	818	697	554	598	643	435	847	884	692	770	825	611	674	568	677	507	687	595	577	605	600	556	652	624
Parvb	1048	1064	865	1190	1271	536	1453	1050	978	1347	1433	972	1201	894	780	752	779	523	1619	1207	817	1275	1503	668	778	878	853	908	1104	753	1132	751	782	1001	736	745
Parvg	933	946	691	781	853	796	1191	1005	1142	965	1130	1551	950	910	641	733	902	549	1424	1203	1073	1174	1349	1236	618	767	871	820	1081	919	839	710	937	887	1000	1074
1810041L15Rik	4	11	0	0	3	0	2	10	8	1	0	6	6	1	6	1	2	2	0	0	0	0	3	0	2	13	24	0	9	3	0	0	3	0	11	6
Ldoc1l	78	118	78	116	74	50	143	104	123	72	42	147	71	93	46	63	77	57	141	124	96	59	141	156	82	39	88	50	170	93	83	82	106	91	96	172
Prr5	0	0	5	0	1	0	0	4	2	0	0	1	0	0	0	0	0	0	0	0	0	2	1	0	4	0	0	0	0	12	15	0	4	0	10	3
Arhgap8	2	8	8	10	0	0	1	7	10	5	0	5	10	21	9	2	10	13	13	2	4	7	15	0	7	7	0	3	14	17	0	2	1	1	3	3
Phf21b	2	0	8	3	0	26	5	18	12	6	8	4	11	2	2	10	7	4	11	4	11	0	21	8	4	10	0	2	8	10	13	29	11	11	4	15
Gm29666	1	11	4	4	6	0	5	3	9	9	11	1	17	12	5	1	5	0	2	14	0	9	6	4	18	3	12	10	4	0	12	2	3	11	15	10
Nup50	1250	961	595	1261	1271	583	1436	831	754	1054	1192	562	1292	810	556	1050	869	519	1535	1078	584	1131	978	372	1179	1095	462	1057	923	497	1262	671	412	1087	731	388
5031439G07Rik	4970	3857	1974	2250	2765	2100	2727	2561	3126	3078	3139	5042	3921	2912	1692	1208	1960	1818	2942	2944	2939	3079	3739	3719	4191	4226	1762	1689	2731	2596	2761	2142	2561	3988	3581	3579
Fam118a	154	142	60	195	225	91	188	129	79	204	146	90	111	80	60	89	126	70	156	157	136	140	124	62	81	127	43	134	110	143	190	180	55	139	116	79
Atxn10	837	991	672	624	655	441	750	714	817	1044	1082	1361	1020	827	684	539	635	484	1058	929	742	1164	1276	1069	745	729	839	552	797	658	644	587	655	690	901	933
Wnt7b	6	8	3	0	11	12	1	1	8	7	8	8	1	5	18	7	14	2	21	4	8	9	0	1	7	2	35	0	7	11	16	2	5	5	7	5
Cdpf1	83	107	47	55	73	30	72	59	45	35	131	95	93	62	43	46	37	35	70	57	58	61	77	47	49	44	35	35	80	31	66	43	53	99	113	64
Pkdrej	0	0	0	1	0	0	1	0	5	0	0	3	0	0	1	1	0	0	0	0	5	5	2	0	0	0	30	3	12	0	5	5	1	0	3	10
Ttc38	42	48	31	23	16	0	29	47	70	56	12	215	61	26	50	19	15	35	27	44	52	46	73	133	57	46	63	34	40	43	39	39	80	39	84	169
Gtse1	13	15	12	8	15	42	1	7	25	6	16	51	7	22	7	8	12	9	14	11	4	11	10	26	12	0	58	4	19	13	19	10	17	27	25	34
Trmu	109	88	59	117	101	118	88	60	94	118	106	92	122	71	66	74	83	47	114	133	82	112	82	71	84	51	134	65	104	80	90	67	71	97	100	89
Celsr1	22	6	9	22	19	34	9	10	14	23	22	24	22	32	27	14	11	13	57	47	14	13	29	13	13	4	12	9	4	5	19	31	11	47	21	21
Gramd4	1022	903	531	751	806	355	805	671	666	988	966	1523	1130	777	512	374	367	247	938	705	502	987	1089	934	803	772	581	551	641	473	890	526	516	980	1325	1087
Cerk	3662	2513	1182	1487	1715	1439	2018	1551	1487	3734	3939	3915	4515	2549	953	881	849	579	2908	1961	1251	3834	3854	2657	3109	2992	1840	1044	1694	1331	1744	1211	1371	3001	3150	2783
Tbc1d22a	1180	1041	672	1020	1031	756	942	850	771	1189	1418	1588	1398	1038	624	562	703	488	1177	902	790	1166	1377	1086	1067	976	1116	705	981	726	887	718	666	1064	1109	1063
Fam19a5	9	0	0	4	10	4	3	2	10	5	3	10	13	1	1	3	2	0	9	2	0	8	22	1	5	4	0	0	9	0	20	7	0	7	7	6
Brd1	2667	2514	1572	3218	3102	2035	2851	2100	1960	2164	2151	1805	2793	2208	1563	1819	1979	1364	2830	2257	1925	2562	2261	1226	1858	1970	2462	2191	2577	1680	2765	1771	1681	2471	1659	1248
Zbed4	192	148	117	200	237	77	149	120	133	142	124	126	157	148	96	99	140	116	151	135	118	159	165	49	161	125	86	159	102	117	173	95	95	122	192	97
Alg12	122	160	87	146	149	186	173	139	207	106	122	182	105	125	102	124	133	129	141	189	146	143	218	137	90	67	145	119	138	112	138	93	93	67	127	180
Creld2	655	1091	806	1253	1102	504	1014	700	994	833	818	666	614	781	804	630	715	558	994	993	836	995	878	474	420	460	570	654	948	573	578	590	767	512	357	399
Pim3	255	273	244	490	613	140	430	295	253	108	128	97	194	235	295	362	370	177	374	285	293	201	144	75	215	264	96	346	358	201	442	252	180	154	139	46
Ttll8	3	0	12	0	0	0	0	4	5	0	0	11	0	6	4	3	0	1	0	0	3	1	3	0	7	10	0	3	0	0	1	3	0	0	3	22
Mov10l1	1	12	5	0	0	0	1	0	0	0	0	15	5	1	0	0	0	0	5	4	0	0	0	0	7	0	5	0	13	12	10	14	4	0	3	2
1810021B22Rik	1	0	6	1	2	0	0	7	3	6	0	24	4	3	3	0	7	3	2	1	1	1	7	9	0	9	1	0	0	4	0	12	0	0	0	2
Trabd	374	392	284	369	525	449	463	377	453	342	348	447	323	305	345	306	388	281	515	472	511	373	368	320	259	290	266	244	426	320	307	357	378	321	339	306
Selo	156	248	193	207	250	215	240	216	291	211	225	282	315	234	237	185	339	228	308	350	281	204	271	226	112	105	194	174	276	282	143	177	274	216	252	246
Tubgcp6	229	250	159	205	286	160	254	209	305	225	213	417	245	206	148	165	243	213	339	311	232	293	340	338	204	240	332	186	273	210	258	191	224	297	233	259
Hdac10	21	23	17	23	29	19	47	15	18	19	10	35	15	13	24	4	36	10	34	51	23	22	29	26	24	10	14	18	32	15	33	24	24	29	28	46
Plxnb2	714	1138	994	428	648	919	597	915	2233	1099	1193	4447	1200	1135	1132	411	904	928	812	1281	1926	1310	2357	3127	876	936	1521	522	1301	1418	583	944	1702	936	2111	2871
Dennd6b	10	10	17	4	19	49	24	14	32	22	6	31	1	18	7	3	7	12	13	16	14	8	10	15	21	13	18	7	26	8	22	12	13	14	30	12
Ppp6r2	60	92	74	43	86	141	77	55	110	67	64	271	94	57	65	39	82	70	84	110	80	108	165	120	85	54	90	35	104	106	30	66	129	60	132	206
Sbf1	1126	1358	879	1240	1516	1092	1403	1202	1209	1136	1193	1478	1404	1211	986	1042	1198	1050	1556	1469	1240	1238	1379	1079	990	1203	912	1106	1248	959	1112	881	1100	1066	1052	1092
Lmf2	396	308	269	295	433	277	341	288	400	294	279	390	374	328	321	191	355	268	316	335	336	347	342	366	276	194	166	312	351	261	308	279	270	315	337	343
Ncaph2	827	873	589	720	753	527	779	674	796	584	720	1042	797	758	622	567	672	533	852	848	759	764	861	780	631	648	830	561	742	623	736	546	621	690	749	686
Sco2	17	28	5	28	46	3	25	26	20	34	24	15	19	27	10	35	15	9	28	24	8	32	24	8	26	30	34	21	22	9	30	11	19	24	12	7
Tymp	8	14	5	10	2	10	18	9	9	7	10	20	3	2	0	6	15	3	19	17	5	19	4	5	7	4	0	7	9	8	8	8	6	19	2	15
Chkb	366	351	229	317	335	291	342	237	315	262	263	328	323	288	206	291	276	174	430	360	299	241	339	294	273	310	286	274	358	172	270	236	221	246	335	345
Cpt1b	2	2	2	0	10	0	4	1	0	4	8	0	13	0	0	2	1	0	4	0	0	1	4	0	0	0	4	0	3	10	3	2	1	2	23	0
C730034F03Rik	5	9	16	16	9	9	9	3	12	15	5	26	9	11	6	4	6	5	30	22	3	8	14	11	9	15	18	10	15	2	8	11	4	9	29	30
Arsa	268	247	174	264	301	178	247	222	199	437	446	360	355	241	167	193	189	127	406	254	222	360	400	191	276	124	231	222	244	167	228	184	181	293	281	242
Shank3	0	11	2	1	22	0	9	3	21	0	8	31	23	2	4	6	0	0	4	5	0	0	1	3	4	0	0	8	8	0	11	1	1	0	17	8
Rabl2	80	47	20	53	54	3	66	24	24	48	26	63	87	20	22	30	37	16	50	60	27	48	43	37	58	51	22	27	30	10	44	25	19	77	59	37
Alg10b	286	242	172	259	318	193	352	312	273	299	280	295	285	249	165	182	179	100	364	354	228	263	286	211	271	227	119	240	240	153	298	174	202	290	241	189
Cpne8	693	599	263	480	468	206	552	472	429	680	725	745	765	517	309	287	354	168	556	481	395	629	727	594	624	665	452	291	358	285	569	298	333	677	704	594
Kif21a	115	141	99	217	217	103	221	169	119	239	212	69	184	156	120	135	140	77	184	138	93	243	199	68	165	166	76	147	201	127	209	98	78	192	167	99
Abcd2	283	413	474	125	138	358	170	288	605	240	275	1651	332	368	358	43	264	285	230	389	599	248	799	1525	239	371	424	72	356	473	121	288	491	229	827	1325
Slc2a13	11	12	4	3	4	4	6	17	9	13	20	25	5	7	1	3	21	11	3	6	18	11	7	6	0	0	0	0	1	4	4	0	7	17	14	14
Lrrk2	984	2384	2486	2418	2670	2877	2633	2677	3100	800	899	1540	1138	2436	3519	3106	5201	4431	4081	3839	3900	1030	1505	1671	569	804	1563	2817	3060	1970	2053	1890	2701	878	1010	1103
Cntn1	0	0	0	0	4	34	4	5	8	0	0	1	1	0	1	3	0	0	0	2	0	0	0	0	4	0	0	1	2	3	1	6	2	0	22	17
Pdzrn4	2	18	5	0	0	0	0	3	1	0	0	7	0	10	0	5	0	1	0	0	0	0	4	0	0	0	0	0	3	9	0	0	6	4	3	14
Gm24447	901	1014	849	673	882	426	798	761	1187	996	1112	1190	1065	844	662	763	785	464	891	842	798	693	977	985	837	868	859	667	818	665	777	729	648	754	932	927
Gxylt1	653	761	537	660	961	777	785	665	707	669	531	695	721	600	488	515	601	528	905	752	696	633	751	637	611	525	452	546	681	572	834	585	629	596	647	709
Yaf2	304	371	309	374	467	258	346	323	332	372	398	301	361	314	243	255	351	246	370	440	294	429	371	247	216	266	212	285	367	285	346	248	332	259	305	369
Zcrb1	626	723	681	819	954	405	925	717	859	659	668	626	555	648	757	702	676	610	1091	860	767	653	693	301	466	545	478	710	873	509	815	533	553	463	589	456
Pphln1	645	921	836	770	850	583	757	720	864	614	615	694	673	906	1044	557	848	809	857	809	757	694	843	561	412	454	504	532	668	554	680	540	693	492	525	486
Adamts20	0	10	10	1	1	14	2	0	2	0	2	17	10	3	0	0	8	2	1	1	0	3	2	0	6	8	11	1	0	7	2	3	2	0	23	19
Pus7l	77	93	59	52	59	41	91	66	32	115	81	37	145	68	56	59	60	39	118	71	79	69	79	28	52	87	27	44	87	59	78	55	51	46	52	27
Irak4	366	475	328	294	266	323	321	350	505	330	452	766	415	391	271	186	331	277	404	458	507	439	633	606	378	267	298	178	434	395	292	311	442	382	529	611
Twf1	876	1038	561	826	991	540	897	710	740	807	828	753	913	838	606	539	732	561	1019	878	770	899	948	457	699	687	342	661	755	644	711	592	568	653	659	447
Nell2	0	6	0	0	0	0	3	0	27	0	0	3	0	3	1	0	0	0	0	0	0	2	4	0	0	0	0	4	0	0	5	4	0	3	12	10
A130051J06Rik	5	2	11	8	0	0	3	16	27	4	3	32	9	5	11	11	4	3	5	14	5	1	22	10	6	2	8	5	13	20	3	6	6	0	3	24
Ano6	2687	2713	1995	1589	1954	2149	1790	2018	3330	3500	3419	4635	3584	2583	1949	1430	2169	1794	2996	2942	3233	3473	3583	3161	2182	2156	3375	1439	2748	2675	1650	2002	3017	2169	2654	3413
2610037D02Rik	125	146	73	179	185	173	148	167	106	117	135	183	128	101	97	103	159	154	167	116	140	157	171	133	117	116	101	108	174	120	137	111	142	103	108	80
Arid2	1276	1163	796	1346	1340	1321	1233	1174	1095	1172	1151	1078	1197	1101	993	645	1138	1188	1344	1266	1071	1155	1130	691	953	1205	1029	833	1065	936	1284	930	1040	1137	941	794
Scaf11	3163	2747	1619	2792	3120	1683	3018	2353	2387	2518	2757	2474	3345	2507	1605	1797	2387	1820	3021	2559	2163	2795	2534	1685	2638	2561	1782	2109	2531	1800	3173	2034	1987	2571	2121	1601
Slc38a1	950	926	405	925	1106	505	895	677	758	1275	1356	1184	1458	795	371	1554	1134	474	1162	914	665	1267	1341	958	1025	1002	725	962	853	747	922	690	755	953	926	1060
Slc38a2	1394	913	425	1804	1701	329	1684	1150	531	864	812	497	1323	751	385	1467	947	305	1739	1314	518	1054	827	309	1436	1210	423	1640	1210	410	2082	828	524	1133	688	398
Amigo2	29	62	48	1	13	2	7	11	15	13	11	27	17	27	32	4	16	11	4	6	15	9	14	32	12	59	10	0	19	2	18	8	4	8	13	10
Pced1b	194	247	152	269	209	136	228	155	186	158	152	230	178	155	218	108	150	133	214	188	170	142	162	224	149	155	107	93	189	137	147	115	125	178	240	208
Rpap3	144	175	102	175	151	84	151	148	112	156	133	183	147	99	95	81	111	107	166	183	95	105	194	88	94	108	126	122	167	98	147	160	85	112	153	143
Endou	0	7	9	0	0	0	1	2	10	0	0	1	2	4	5	0	0	0	0	1	0	0	1	1	7	13	0	0	7	6	0	0	0	2	11	22
Slc48a1	5347	5329	3406	4730	5100	3199	4559	4530	5615	2628	2871	4926	4898	4013	2875	1953	3225	2826	3874	4636	4592	2962	3512	3036	4840	5074	4143	3141	5272	4563	4935	3751	4298	4554	4071	3496
Hdac7	7	24	23	9	27	40	20	12	45	21	14	23	24	27	19	30	20	34	13	28	24	21	30	12	7	3	80	4	3	13	14	10	7	0	21	34
Vdr	16	146	231	7	18	106	11	84	171	27	29	261	22	221	356	1	67	78	8	81	136	31	113	213	11	32	159	11	180	190	22	71	112	24	101	183
Tmem106c	88	105	84	57	56	66	67	62	126	86	76	195	81	80	82	54	89	78	97	93	127	101	108	173	91	85	22	64	100	82	94	86	90	81	110	146
Col2a1	9	9	30	0	6	64	1	0	7	0	0	11	0	10	1	0	0	2	4	19	1	0	5	0	2	3	19	8	3	10	2	17	9	8	26	39
Senp1	498	650	401	479	563	363	452	423	490	414	478	507	517	468	419	379	465	366	556	525	457	471	542	436	325	445	256	389	524	356	455	404	432	433	382	374
Pfkm	8	31	12	44	48	5	16	13	10	6	9	53	13	3	13	30	19	29	21	22	30	9	13	47	0	7	0	43	26	6	37	19	21	21	7	15
Asb8	171	181	118	129	157	136	146	146	213	183	190	277	200	197	114	81	170	105	197	175	153	192	257	228	196	179	169	134	175	108	138	111	157	233	210	249
Kansl2	164	106	76	175	160	111	198	125	112	140	111	68	152	112	79	84	158	67	198	140	107	137	104	50	178	154	119	116	150	99	198	88	93	121	94	30
Snora34	38	40	40	21	52	11	31	27	44	41	51	45	66	56	21	31	15	18	39	30	25	24	28	24	43	36	40	35	30	18	46	34	29	32	29	58
Snora2b	11	17	3	3	19	0	12	11	7	21	21	14	30	8	12	18	13	0	24	16	2	13	11	15	16	24	3	14	23	10	15	9	6	10	10	8
Ccnt1	738	616	385	710	725	368	794	593	678	628	675	473	775	640	412	527	637	370	923	773	521	694	608	435	693	590	458	614	666	410	731	534	586	578	461	332
Adcy6	18	37	52	16	11	45	14	25	70	24	17	15	9	13	57	28	10	11	21	14	19	24	2	0	15	25	0	19	18	70	4	10	13	7	11	9
Cacnb3	8	54	52	17	41	63	48	32	50	15	14	54	15	29	59	30	34	15	54	6	15	11	23	3	11	32	0	20	51	39	35	37	28	11	36	56
Ddx23	1632	1717	1090	1668	1614	680	1746	1406	1440	1403	1622	1756	1708	1293	1023	1380	1404	1015	1846	1518	1226	1506	1722	1331	1171	1573	1057	1223	1366	1132	1572	978	1036	1248	1330	1535
Rnd1	11	38	31	33	46	172	25	53	128	11	1	45	4	27	26	21	236	199	11	63	164	19	7	9	7	7	43	17	77	117	12	61	63	5	27	15
Ccdc65	22	8	16	4	1	0	13	2	2	4	27	19	16	6	2	6	0	0	6	3	0	11	13	1	44	1	33	7	2	0	6	0	1	26	26	16
Fkbp11	110	91	36	73	59	37	79	48	5	74	60	39	74	42	36	23	15	12	65	26	16	54	34	39	136	180	25	71	54	29	83	36	13	96	59	44
Arf3	1931	2049	1580	1666	1702	1140	1696	1404	1881	1713	1898	2699	1884	1939	2044	1216	1763	1429	1985	1868	1854	1646	1898	1976	1465	1781	1216	1355	1780	1266	1735	1283	1463	1675	1769	1780
Prkag1	346	333	186	259	352	200	287	200	345	317	357	352	343	232	188	202	214	163	320	320	287	237	299	228	224	209	249	175	279	224	274	226	237	180	241	271
Kmt2d	7554	7851	5268	7816	9269	9629	8168	6578	7271	6743	7038	7127	7889	6431	5738	5707	8177	6087	10577	9250	7762	7591	7892	5880	5856	7422	8901	6091	7464	6053	7325	5970	6566	6720	5975	5525
Rhebl1	19	19	8	17	14	8	27	5	0	7	3	21	12	13	8	0	6	1	13	6	4	4	21	11	6	3	3	10	17	14	8	7	12	21	20	25
Lmbr1l	59	88	52	80	61	58	75	64	90	61	79	142	82	70	46	56	44	56	65	77	71	44	59	92	73	114	14	45	42	69	102	57	83	62	103	98
Tuba1b	427	957	766	331	471	521	473	554	950	608	777	956	657	745	755	435	569	384	639	816	770	672	694	696	383	519	509	308	746	773	358	496	727	335	555	734
Tuba1a	113	136	146	48	79	41	96	97	187	125	182	218	147	139	151	59	98	55	124	121	146	115	154	137	115	47	114	66	122	130	112	110	148	107	162	187
Tuba1c	726	803	582	585	597	522	675	731	927	608	742	576	917	682	582	530	645	411	926	867	796	681	679	414	727	749	640	583	774	610	615	718	677	510	582	420
Troap	2	9	0	1	13	28	5	1	12	2	0	31	3	2	11	13	18	5	7	2	8	10	9	5	0	0	9	4	8	25	6	12	10	0	13	25
Spats2	63	47	28	40	54	44	47	60	50	37	40	28	77	38	34	13	35	23	34	35	34	76	51	15	37	59	60	48	33	31	66	42	51	65	34	27
Kcnh3	0	3	0	0	0	0	1	0	1	0	3	18	2	1	5	0	1	0	4	0	2	0	0	0	4	0	0	0	0	17	9	0	0	0	12	11
Mcrs1	80	73	52	82	77	98	80	94	66	67	108	97	137	66	56	75	79	31	125	122	67	84	100	77	78	84	130	61	79	57	83	50	81	46	96	90
Fam186b	0	5	14	0	0	0	1	1	0	0	0	0	4	6	2	0	4	0	6	0	0	1	0	0	3	0	0	8	1	3	1	0	1	1	10	12
Prpf40b	74	52	57	78	122	113	98	79	53	63	39	57	88	56	51	18	61	72	76	122	82	117	64	72	56	79	82	28	79	70	64	72	57	82	92	99
Fmnl3	628	951	573	738	921	920	895	839	1281	1042	1055	1526	858	703	528	334	744	654	1006	1271	1189	909	1130	983	623	788	652	659	1145	1050	711	755	1339	618	1192	1310
Gm22951	4	5	13	6	8	20	2	4	0	4	0	6	9	4	1	5	2	4	13	20	2	2	11	2	10	8	14	0	6	0	9	9	11	6	10	13
Tmbim6	5468	6123	4340	5523	6008	2750	6160	4583	4730	4380	4979	4904	5602	5227	5294	4153	5240	4170	5911	5495	4874	4351	4965	4213	4325	4009	2485	4419	4850	3303	5652	3697	3394	4229	3932	3102
Nckap5l	210	138	138	130	190	93	169	121	233	280	354	274	297	235	183	117	162	181	243	327	289	431	388	187	187	221	154	105	184	149	205	143	214	305	299	214
Bcdin3d	57	59	56	59	38	39	52	35	71	53	64	91	80	45	31	51	45	34	74	85	39	69	52	37	44	89	43	43	48	43	75	27	65	40	38	36
Faim2	0	7	6	5	0	0	7	4	12	0	1	9	0	0	10	0	0	2	1	5	0	0	3	6	0	0	20	3	5	10	0	2	2	10	4	14
Aqp5	9	16	17	5	19	2	7	6	43	12	7	31	14	22	16	7	15	14	28	15	10	20	15	28	19	14	31	11	20	18	11	7	17	13	11	28
Racgap1	12	54	21	13	40	96	8	21	48	57	38	99	30	35	32	11	26	27	28	17	29	44	41	28	10	9	74	9	37	19	20	29	25	12	20	77
Smarcd1	266	329	188	235	273	192	323	292	368	314	334	295	257	291	224	170	198	183	333	254	261	313	281	229	231	273	287	238	322	171	222	225	218	225	340	211
Gpd1	47	28	12	13	4	0	9	3	7	10	24	57	41	13	10	6	2	7	9	16	7	16	37	37	45	41	88	1	15	11	7	9	11	12	80	46
Cox14	107	154	166	110	100	25	112	129	167	109	193	158	92	97	91	86	147	111	136	165	142	126	156	143	70	63	51	116	161	142	130	81	130	123	122	140
Cers5	380	259	168	245	259	145	268	190	332	398	430	511	500	271	159	235	214	131	391	343	276	410	452	341	267	360	253	151	283	237	211	262	269	246	381	389
Lima1	1559	1709	899	918	1055	760	1040	925	1854	2023	2235	2951	1926	1307	779	598	626	518	1234	1246	1205	1928	1996	1702	1492	1714	1321	747	1416	1360	956	918	1308	1491	1899	2130
Gm25897	7	10	0	16	0	0	2	7	4	2	0	7	3	3	2	0	3	0	18	7	1	5	1	5	0	1	32	1	0	10	0	1	8	3	14	6
Fam186a	3	25	0	0	0	0	8	2	5	0	22	2	4	5	1	1	3	0	0	0	2	1	8	2	3	0	33	0	3	2	9	2	1	0	8	5
Larp4	1401	1168	804	1463	1561	610	1562	1093	993	1336	1318	611	1586	1022	714	1000	1011	593	1760	1272	840	1482	1420	521	1127	1139	808	1179	1094	629	1523	930	807	1078	957	559
Dip2b	1649	1674	981	1021	1086	1013	1299	920	969	1537	1643	1512	1731	1494	1054	570	727	560	1378	1231	843	1613	1638	1021	1430	1267	1220	653	1062	767	1083	726	747	1331	1417	1112
Atf1	809	673	360	614	639	284	728	594	432	522	603	360	863	573	321	454	467	284	777	588	419	665	487	318	719	723	388	502	510	323	748	447	296	652	376	245
Mettl7a1	144	103	24	29	38	7	60	31	57	64	50	222	130	97	44	16	28	8	51	44	22	80	98	109	130	163	121	22	28	42	58	36	25	102	103	180
Slc11a2	1169	1194	793	2402	2559	927	2994	2104	1150	1722	1593	359	1040	1059	960	2103	1807	883	3833	2592	1245	1935	1575	310	751	763	1079	2091	1887	803	2560	1307	959	1525	923	159
Gm5475	0	8	19	3	4	11	4	12	0	0	1	6	2	5	1	4	0	2	4	1	4	3	0	1	4	0	0	14	3	12	4	3	1	0	0	3
5330439K02Rik	7	11	19	9	1	0	11	6	18	9	2	4	14	6	4	9	5	0	14	1	7	14	7	10	6	4	0	18	21	4	14	3	0	18	11	26
Letmd1	127	132	98	112	131	180	101	132	146	148	216	214	179	114	92	56	94	78	156	118	123	158	215	155	201	146	90	67	107	91	86	99	120	150	191	99
Csrnp2	119	88	42	126	136	20	168	133	55	142	145	83	130	89	46	54	72	50	183	121	71	154	110	47	109	132	61	135	75	51	183	80	53	88	51	59
Tfcp2	74	88	56	44	83	71	70	75	129	84	102	110	97	65	50	69	68	46	113	43	75	71	81	104	91	86	91	55	80	81	91	82	69	80	117	130
Pou6f1	45	48	24	32	56	119	54	29	96	18	46	157	55	27	56	27	55	43	47	51	81	30	69	128	24	37	32	41	64	86	59	50	78	95	61	154
C330013E15Rik	6	2	1	7	0	0	2	3	9	1	4	9	5	2	6	2	3	0	6	12	10	5	16	4	3	12	0	1	5	2	2	1	3	7	8	5
Dazap2	1416	1483	1142	1327	1457	773	1410	1194	1467	1556	1579	1851	1513	1334	1038	1110	1312	844	1657	1611	1294	1340	1680	1215	1360	881	798	937	1412	932	1324	1065	1188	1217	1275	1320
Smagp	7	34	25	13	2	0	6	8	37	5	23	69	52	9	30	1	16	7	7	7	17	21	26	40	1	36	0	0	24	5	0	8	13	12	38	48
Bin2	635	836	699	274	476	1157	347	631	1679	746	735	3385	737	666	571	136	547	683	456	910	1358	717	1520	2505	504	620	1001	203	1039	1147	283	636	1472	491	1696	2664
Cela1	21	1	6	19	3	0	9	7	13	17	49	44	31	17	1	4	9	1	17	22	10	26	17	25	23	48	0	9	13	20	30	5	10	19	21	39
Galnt6	7514	4789	1719	6774	6566	1469	6732	4080	1544	5829	6034	1804	7200	4040	1645	4871	3378	909	8206	4938	1680	6083	4847	1130	5900	6080	1800	5530	4079	1493	7309	3286	1383	6070	3461	1300
Slc4a8	4	28	42	3	0	19	0	2	7	0	1	16	2	10	19	7	6	1	3	13	3	4	8	2	16	1	23	3	5	3	5	2	0	13	18	24
Scn8a	2	13	6	5	0	23	6	12	6	0	5	8	3	7	0	0	0	0	7	4	8	3	1	8	6	11	0	2	5	8	8	3	12	0	22	11
Fignl2	42	49	67	96	76	124	117	83	120	36	20	82	46	46	54	38	86	69	71	104	113	49	62	68	56	39	135	85	101	89	77	98	108	53	72	81
Acvrl1	278	535	511	245	316	401	315	423	879	249	269	744	194	531	631	163	368	438	335	539	666	240	461	625	262	290	272	198	526	477	345	389	622	270	427	405
Acvr1b	515	858	1064	911	1218	1381	1038	1186	2283	627	686	1031	635	909	1303	695	1435	1472	1112	1503	2173	649	912	792	217	576	824	779	1517	1657	853	1238	1885	417	606	759
Grasp	5	13	20	10	1	0	10	22	63	6	0	12	17	13	14	15	6	5	27	19	12	8	10	11	15	5	11	6	0	16	8	2	19	11	10	12
Nr4a1	26	80	72	26	17	62	29	46	164	36	14	79	17	49	100	24	32	34	34	56	103	27	29	47	12	63	125	33	38	71	24	77	103	10	45	77
Atg101	295	267	177	254	285	91	273	269	302	193	217	273	314	165	153	195	256	119	315	295	216	208	227	228	305	244	97	287	186	170	231	243	194	223	129	284
6030408B16Rik	1	2	6	0	0	40	1	0	7	1	0	7	2	5	1	0	0	0	2	0	0	0	0	0	0	0	0	0	6	1	11	0	7	0	20	2
Krt80	21	22	15	3	12	80	1	28	110	28	13	340	29	30	29	34	41	27	23	57	90	22	115	152	20	40	71	13	47	82	4	40	68	9	146	193
Krt7	77	109	89	59	59	68	39	109	186	146	130	249	139	94	140	141	124	75	200	246	161	256	215	168	115	212	169	45	106	117	80	89	73	49	129	243
5430421N21Rik	1	8	12	4	0	0	2	0	5	0	0	13	0	6	2	0	0	0	2	0	0	0	0	0	0	0	0	0	1	8	1	0	0	0	1	14
4732456N10Rik	0	2	2	0	0	0	0	3	0	1	0	3	0	0	0	0	4	0	0	0	0	0	0	3	12	0	50	0	1	2	0	5	3	0	0	10
Krt6b	0	12	7	0	1	0	0	8	11	0	0	0	0	0	2	0	0	0	0	0	0	1	7	0	9	0	0	0	0	0	1	0	0	0	2	11
Krt73	0	4	9	1	0	0	4	0	9	0	0	0	3	3	3	0	0	0	1	0	4	0	0	0	0	0	25	0	0	0	2	5	1	0	14	8
Krt1	2	2	29	7	1	5	20	6	8	15	8	3	7	8	5	14	4	7	5	0	4	15	1	8	4	11	10	10	4	15	12	2	5	3	2	7
Krt77	0	9	12	2	6	0	0	10	0	0	0	30	6	5	0	0	0	1	0	5	2	3	0	3	8	0	20	3	4	4	0	16	0	0	3	15
Krt76	27	7	32	15	6	0	22	8	7	1	1	5	10	4	3	8	1	1	6	5	3	7	3	3	72	52	0	32	22	1	81	22	4	62	39	7
Krt4	0	12	1	0	0	4	0	1	11	0	0	0	0	0	3	7	0	0	1	0	0	0	1	0	0	8	0	0	11	2	3	0	0	1	9	14
Krt79	93	326	432	20	61	124	51	213	633	66	147	2279	76	191	138	38	109	119	77	201	457	115	698	1401	122	80	687	57	334	448	58	231	538	84	928	1486
Krt78	3	11	3	1	0	0	7	7	1	10	3	14	8	8	9	1	3	3	1	5	4	8	10	20	9	16	52	12	6	15	4	20	12	12	1	26
Krt8	81	83	102	71	44	42	11	45	134	97	77	99	98	167	126	101	110	47	125	93	127	139	128	87	73	89	103	45	77	112	66	29	70	31	86	149
Krt18	47	116	94	27	66	83	33	52	116	72	43	100	144	116	233	95	70	64	119	126	91	135	131	92	77	116	63	40	90	124	32	46	32	7	71	109
Eif4b	2932	2866	1846	2641	2724	1249	3084	2446	2244	3115	3002	4297	3339	2581	1724	2372	2317	1276	3593	2721	2118	2983	3446	2977	2398	2207	1615	2333	2505	1586	2800	1921	1889	2676	2840	2841
Tenc1	63	52	14	27	39	15	28	27	8	54	80	43	139	56	13	3	1	4	22	15	45	59	51	68	63	57	9	11	20	30	56	24	15	134	105	53
Spryd3	359	465	344	432	416	456	451	517	518	457	505	562	570	410	411	284	389	277	573	479	480	409	380	414	311	298	205	363	440	459	455	324	371	390	390	436
Soat2	2	14	6	24	11	40	19	8	12	5	24	3	33	7	4	21	7	2	26	8	14	7	12	5	1	2	0	21	7	16	34	38	0	8	0	0
Csad	6	11	14	5	19	38	17	25	4	13	9	73	22	4	24	1	17	30	28	20	21	14	32	86	8	39	64	0	10	19	5	27	35	1	64	25
Zfp740	375	425	192	322	323	431	358	256	278	288	300	447	415	322	247	243	244	258	419	363	334	295	430	386	264	420	184	261	247	270	299	263	319	320	334	339
Itgb7	18	10	16	6	14	15	12	18	35	10	9	45	10	36	6	9	4	9	6	17	18	21	16	68	11	4	18	6	8	4	14	4	1	1	23	5
Rarg	45	111	123	79	72	202	88	71	235	37	56	327	41	95	99	17	154	160	53	78	199	48	120	216	32	65	114	28	200	214	99	102	170	36	142	261
Mfsd5	799	595	370	599	719	203	621	527	467	715	775	619	762	572	268	532	559	339	878	653	448	723	773	377	651	579	230	504	484	310	659	449	366	538	523	422
Espl1	24	44	58	11	16	44	24	36	119	39	66	172	39	41	32	8	33	33	39	79	60	49	62	78	0	15	10	21	65	85	23	33	95	5	99	148
Pfdn5	642	763	793	587	736	474	670	777	1272	799	776	1311	749	820	813	678	894	604	866	932	872	733	1019	987	514	681	459	521	786	737	609	586	813	584	801	817
Myg1	154	199	107	143	107	32	162	121	184	125	200	217	184	96	62	67	82	55	220	166	154	172	193	153	127	162	41	132	111	75	156	99	143	131	188	194
Aaas	74	99	34	41	60	21	43	71	87	49	49	152	86	68	30	34	47	33	43	61	42	85	107	107	84	127	62	27	64	34	48	44	53	80	86	91
Sp1	1027	952	806	1075	1233	825	1274	1138	1330	1138	1168	1339	1038	955	985	709	1102	825	1329	1099	1091	1111	1279	1194	771	1017	715	876	1105	998	1057	891	1195	1003	1147	1027
Prr13	5572	5004	2888	4979	5290	3204	5075	3870	4292	2682	3224	4664	4545	3706	2959	2355	3203	2357	4256	3940	3633	2823	3361	2983	4870	4815	2993	3330	4342	3099	5387	3454	3247	4229	3848	3359
Pcbp2	2958	2754	1969	2674	3101	1770	3154	2565	2575	2437	2545	2441	3116	2575	2445	2585	2768	2153	3910	3172	2745	2771	2647	1840	2080	2106	1738	2498	2612	1853	2754	2034	1982	2347	1927	1721
Map3k12	63	77	11	37	28	21	34	38	38	24	24	52	31	20	14	14	13	13	26	27	15	47	32	34	41	38	31	36	27	44	93	32	16	79	52	58
Tarbp2	125	157	118	110	135	8	178	141	134	94	121	112	129	124	87	109	105	75	159	147	130	102	89	66	129	113	98	103	115	59	150	98	82	138	91	53
Npff	4	10	7	2	10	0	3	7	2	6	6	4	3	0	8	3	4	6	0	16	12	1	7	12	7	3	0	8	3	10	3	2	7	2	2	1
Atf7	464	464	314	366	400	201	360	326	434	390	512	490	412	360	353	257	400	326	466	469	371	446	460	354	325	308	274	246	406	266	337	226	334	319	366	354
Atp5g2	21	22	12	20	20	32	33	8	5	19	33	31	22	20	11	21	26	14	39	19	26	24	34	18	16	22	28	51	8	24	18	10	12	36	21	23
Calcoco1	452	299	148	206	200	202	183	189	239	365	326	765	345	313	149	75	119	114	200	215	214	282	448	581	325	431	197	89	277	217	271	209	165	420	621	657
D930007P13Rik	0	0	2	0	0	0	1	6	2	2	0	2	0	0	0	0	0	0	0	0	0	0	2	0	1	0	9	3	2	0	5	2	0	0	10	19
Smug1	78	63	66	98	59	150	91	73	68	84	67	107	54	44	29	62	46	39	102	120	37	68	97	51	71	63	53	103	49	54	71	61	33	68	41	39
Cbx5	144	184	155	122	162	200	134	175	248	180	167	334	261	167	128	88	173	122	183	166	227	242	320	256	207	191	155	70	210	201	180	152	224	227	209	282
Hnrnpa1	249	280	213	242	443	285	408	322	325	262	215	220	288	239	232	356	349	236	495	441	285	329	259	171	220	190	377	301	411	213	325	295	306	196	187	196
Nfe2	0	29	11	5	0	0	7	8	25	2	4	77	7	0	24	2	1	9	0	4	20	0	53	64	7	11	3	0	10	6	2	8	10	0	39	86
Copz1	852	809	571	727	872	449	813	678	847	790	885	1101	786	721	625	516	814	538	919	803	774	807	897	746	652	595	758	553	788	524	689	547	691	654	762	743
Gpr84	94	418	663	802	885	908	730	934	2266	237	264	109	163	346	561	1009	1650	1395	1093	1397	1837	376	315	80	28	181	519	868	1194	1131	555	951	1584	173	108	83
Zfp385a	455	739	481	267	291	531	320	493	852	741	692	1455	521	548	487	120	354	357	441	598	650	712	854	1086	264	322	563	223	525	617	221	402	659	303	677	1021
Itga5	2557	3950	3556	4422	5909	7726	5123	5591	8496	2943	3506	3147	2515	2970	3852	4617	7864	6966	6678	7748	8806	3386	3526	2239	1632	2253	3851	3822	5983	4795	3774	5163	7582	1988	2071	1780
Nckap1l	3460	3775	2990	2895	3643	3448	3582	3595	5142	3641	4281	5917	3668	3339	3007	3024	4203	3179	4804	4813	4546	3812	4648	4380	2718	2544	2748	2758	4193	3344	2947	3291	3982	2977	3721	4000
Pde1b	150	174	170	148	294	288	195	184	294	126	201	300	205	160	180	156	252	236	185	225	286	182	193	327	117	139	165	140	220	139	132	141	248	138	165	243
Mefv	18	21	26	2	16	31	3	27	49	15	5	5	1	21	10	17	31	40	18	34	28	11	15	3	3	0	15	0	2	16	15	6	12	4	10	19
Zfp263	579	749	601	748	823	1084	713	720	860	633	652	574	634	816	684	581	856	717	893	944	964	701	689	518	510	497	663	607	756	545	705	615	775	670	527	403
Zfp174	25	48	14	25	28	4	20	7	18	17	14	46	33	9	10	8	19	12	32	29	21	15	23	22	15	10	2	4	18	30	19	13	24	15	29	47
Zfp597	412	368	233	359	338	165	337	297	313	294	353	268	436	302	179	183	257	187	368	334	256	352	265	157	424	434	113	270	255	256	340	238	216	324	330	164
Naa60	555	503	368	455	480	242	465	401	705	680	699	918	655	498	397	351	379	360	764	632	565	697	809	662	511	504	390	250	523	507	474	366	552	478	661	657
1700037C18Rik	7	11	18	26	29	38	29	33	27	27	23	34	25	6	22	17	29	15	49	38	21	10	24	7	10	9	13	25	30	28	30	10	8	12	16	18
Cluap1	76	106	57	65	109	51	79	58	99	71	97	117	102	92	53	37	56	36	68	58	59	112	80	87	68	87	20	54	93	59	91	37	34	118	82	100
Nlrc3	378	187	40	199	220	40	224	180	19	360	493	73	394	180	36	127	72	5	406	218	33	368	338	88	333	320	67	286	162	48	267	94	50	481	287	152
Slx4	537	465	237	558	584	372	641	488	490	560	581	452	591	446	322	408	507	356	784	620	415	602	591	315	543	458	474	545	557	280	530	481	403	490	416	401
Trap1	689	788	543	732	757	356	780	608	708	742	741	974	701	675	587	485	487	446	788	760	538	698	890	688	559	424	600	531	687	560	699	428	577	661	615	622
Crebbp	3697	2818	1897	3258	3495	2477	3313	2676	2721	2672	2850	2886	3421	2732	1798	2385	2954	2221	3934	3353	2825	2973	3144	2168	2957	3072	2724	2549	2913	2146	3294	2536	2599	2572	2375	2058
Adcy9	65	100	58	47	66	78	68	86	109	52	26	130	84	92	50	26	48	55	86	79	114	48	88	122	41	52	58	25	73	110	80	88	107	98	174	116
Srl	7	10	3	3	0	3	3	1	12	0	0	10	11	0	7	1	6	4	2	4	3	1	17	7	4	11	3	3	9	6	8	6	5	0	15	21
Tfap4	24	46	5	2	4	35	12	8	15	20	23	39	18	12	3	11	0	1	6	4	10	21	27	48	10	43	69	5	24	9	37	10	14	17	33	33
Glis2	0	8	7	4	5	0	3	1	9	4	2	1	9	10	6	10	3	2	3	7	0	9	6	1	0	0	19	0	2	1	7	0	0	7	4	7
Pam16	16	13	15	15	10	3	17	25	22	18	5	28	17	13	12	21	8	12	22	26	34	11	18	14	6	31	18	15	22	23	23	20	2	15	13	10
Coro7	342	633	482	294	299	880	405	444	633	484	507	1092	474	565	617	191	498	486	479	505	618	593	897	929	295	232	481	270	488	376	249	388	603	355	627	771
Vasn	62	113	103	358	328	13	289	167	40	37	40	16	37	75	120	159	126	37	219	137	69	37	41	18	31	63	124	221	143	41	268	112	30	75	55	25
Dnaja3	629	575	463	643	698	487	775	624	716	767	775	563	806	526	440	515	525	375	932	739	542	647	751	351	640	455	538	489	671	442	881	438	498	625	523	385
Nmral1	57	48	35	18	24	9	19	47	41	29	35	60	51	51	21	16	31	37	53	54	37	29	66	70	12	33	43	13	53	57	11	36	42	33	41	160
Hmox2	1365	1574	1101	1083	1052	840	1432	1305	1538	1731	1932	1711	1767	1232	877	984	1241	863	2163	1683	1324	1652	1900	1392	1254	1215	1081	978	1336	1132	1077	908	1259	1094	1342	1176
Cdip1	252	253	133	301	199	194	341	200	130	289	300	192	316	263	160	187	194	139	421	312	209	261	227	193	237	257	178	218	181	186	250	163	158	261	178	218
4930562C15Rik	1	5	2	3	6	0	0	11	1	0	0	5	0	3	11	0	0	0	1	4	3	0	2	4	2	0	15	2	5	12	4	5	16	0	23	40
Ubald1	476	308	168	292	339	197	348	295	490	309	425	962	482	290	178	128	229	148	327	331	450	312	419	615	413	574	300	283	448	389	387	360	405	390	613	712
Mgrn1	1014	1261	979	1345	1654	1067	1542	1379	1472	1115	1157	1262	984	1057	1063	1050	1392	831	1945	1672	1369	1163	1322	965	825	835	1080	1183	1551	1007	1196	935	1188	895	913	965
Gm16861	46	6	2	20	38	12	39	14	28	23	35	22	49	42	12	20	6	0	46	69	9	26	63	7	52	103	27	10	29	12	28	23	8	44	15	20
Nudt16l1	219	225	110	185	217	41	235	146	145	292	284	292	284	163	119	141	118	137	275	226	172	203	222	223	123	193	132	133	185	144	128	130	136	112	246	222
Anks3	339	172	125	269	192	375	355	174	235	229	189	458	314	208	191	182	150	146	330	309	233	245	266	357	183	161	325	185	237	182	270	158	205	243	255	274
Rogdi	7	36	45	23	20	49	24	45	51	14	32	117	26	18	32	4	17	7	25	21	21	45	83	125	22	24	0	13	24	22	8	9	38	17	81	70
Glyr1	2334	2012	1209	2080	1955	947	2190	1687	1568	1812	1885	1670	2136	1645	1091	1488	1646	1234	2212	1856	1558	1776	1867	1411	1796	1761	1059	1462	1602	1188	2057	1321	1272	1863	1576	1239
Ubn1	1777	1433	771	1557	1670	718	1745	1148	841	1693	1770	1325	1937	1294	733	1252	1222	714	1995	1531	898	1890	1710	1090	1678	1837	990	1345	1255	802	1645	966	802	1590	1473	1108
Ppl	15	48	29	18	19	4	5	12	43	46	36	61	47	65	18	36	16	24	70	45	14	60	32	46	19	43	11	25	39	46	26	38	16	27	66	51
Sec14l5	3	5	1	0	0	0	0	0	7	0	1	2	2	0	0	2	0	0	0	0	0	0	0	0	7	4	10	0	0	8	0	0	0	1	3	10
Nagpa	651	713	507	497	565	413	628	737	730	789	841	1139	802	632	470	508	533	426	791	733	617	783	878	681	437	561	384	387	644	444	474	359	554	630	588	703
AU021092	1	11	0	0	3	5	0	1	0	0	0	10	0	8	2	0	9	1	1	5	8	0	2	12	11	0	0	4	0	9	8	2	2	2	1	7
Alg1	251	252	174	181	177	129	210	214	203	278	283	381	247	236	111	100	209	171	251	286	289	312	304	246	200	163	151	85	234	241	203	268	278	173	228	269
Fam86	168	185	214	251	241	68	273	196	266	229	224	359	291	172	137	103	190	121	283	176	237	260	263	192	143	168	139	150	189	225	191	110	173	231	254	234
Rbfox1	5	11	2	48	68	4	7	16	7	0	0	0	4	5	0	0	0	2	4	3	10	0	1	3	0	0	0	6	11	1	63	38	5	27	14	2
Cldn26	12	1	6	7	16	21	2	3	2	2	2	6	10	2	0	0	0	0	0	1	0	2	5	0	7	5	0	4	0	0	3	0	0	11	4	2
Mettl22	42	86	43	43	62	44	68	23	73	46	54	50	69	23	35	19	54	48	51	71	42	53	54	47	36	81	36	31	36	47	21	51	63	46	26	52
Abat	0	2	11	0	0	14	1	6	17	1	1	12	0	1	0	0	0	5	3	0	0	0	2	4	0	2	0	0	3	3	2	7	0	0	18	10
Gm22137	19	14	18	17	17	0	13	9	8	10	28	13	17	23	14	14	25	9	17	14	9	12	13	16	24	18	14	14	18	11	22	7	11	25	15	17
Tmem186	146	139	116	185	212	92	185	114	138	187	170	133	156	95	89	134	105	84	224	161	116	157	169	89	102	115	94	121	166	98	134	115	89	136	87	97
Pmm2	689	669	406	723	737	457	731	629	619	597	688	517	722	544	479	588	761	400	846	595	532	650	599	433	438	406	427	549	609	388	628	391	437	513	464	457
Carhsp1	302	222	156	220	309	150	214	179	267	138	157	311	196	263	171	182	248	189	261	256	283	138	236	233	203	171	141	192	268	150	240	209	204	175	152	265
Usp7	2134	2093	1607	2080	2314	1445	2190	1667	1758	1935	1924	2039	2019	1934	1905	1586	2018	1385	2465	2313	1853	2095	2052	1391	1612	1454	1387	1696	1823	1414	2212	1380	1601	1653	1613	1287
1810013L24Rik	1387	941	536	1081	1041	399	1178	799	687	823	765	581	1247	812	467	736	752	459	1320	1102	568	885	800	395	1298	1078	706	868	875	435	1211	672	590	874	717	389
Grin2a	0	7	5	0	1	1	0	1	2	0	0	1	2	12	0	1	0	0	1	0	0	0	7	0	4	0	17	1	0	5	0	1	3	5	0	31
Rpl39l	9	0	3	19	14	1	22	24	10	9	1	10	8	7	5	20	29	3	30	4	10	11	15	4	5	2	0	4	6	20	19	10	0	21	6	1
Atf7ip2	4	7	4	1	5	6	6	7	5	0	4	17	1	7	2	0	4	9	11	19	28	4	4	3	15	0	0	4	9	15	2	8	19	3	14	0
Emp2	49	43	41	23	40	22	37	20	57	55	33	87	45	53	72	27	37	33	60	52	72	53	91	40	46	64	190	14	70	73	41	47	22	31	47	62
Nubp1	572	932	800	767	816	803	747	795	1032	726	831	1128	832	742	896	823	980	775	1121	1160	913	801	824	817	474	476	821	660	1005	679	809	647	791	522	581	573
Tvp23a	0	1	3	0	1	16	0	1	0	0	0	2	5	0	2	0	0	0	0	1	0	3	4	11	1	0	0	0	0	0	18	0	2	0	4	7
Ciita	239	1142	1327	113	147	263	128	186	320	120	86	584	200	1786	3089	119	766	830	150	374	663	130	956	1979	5	9	301	104	232	223	75	79	148	6	135	261
Dexi	53	81	51	61	55	80	58	44	99	60	28	97	28	82	57	43	79	71	64	48	93	57	103	107	30	46	16	22	78	28	48	39	64	36	52	64
Clec16a	712	695	573	484	580	679	571	564	779	574	763	1049	728	672	530	418	869	628	790	697	808	615	838	855	541	544	271	412	644	554	561	480	658	576	865	1039
Socs1	201	425	365	118	144	10	71	84	121	18	19	14	39	444	730	76	476	579	46	98	276	24	10	63	28	27	44	56	32	21	34	38	55	18	8	18
Rmi2	0	0	11	4	4	0	20	10	12	2	0	0	0	21	25	0	22	12	0	2	9	0	0	3	0	33	0	3	3	0	0	4	0	0	0	2
Litaf	7510	6151	3424	7415	7918	2686	8462	5843	3734	8437	8567	3628	8429	5911	3486	5904	5265	2651	11290	8043	3685	7913	6489	2431	6028	5850	3146	6722	5194	2589	7544	4053	2954	6237	4067	2408
Gm4262	19	14	6	34	19	0	9	16	3	14	6	3	13	11	5	2	6	3	20	11	1	19	15	3	6	27	8	28	7	8	21	7	5	22	15	7
Snn	133	291	308	155	159	269	291	213	326	396	536	1149	339	403	374	179	268	194	445	448	317	428	630	676	101	138	349	147	346	306	152	216	331	226	594	869
Txndc11	588	687	454	696	1012	576	731	627	625	600	566	632	610	503	379	431	600	410	844	738	617	623	546	407	363	414	330	508	616	445	650	507	509	672	534	322
Zc3h7a	1494	1851	1596	1584	1865	2263	1544	1359	1548	1177	1200	1588	1364	1747	1974	1221	2168	1932	1865	1593	1848	1512	1567	1401	914	1046	1389	1255	1576	1357	1201	1052	1466	1009	1132	1265
Gm23935	1877839	1948451	1339608	1558041	1828999	1000676	1736577	1530698	1910316	1702318	1768128	2130701	1804784	1594016	1491545	1340253	1759999	1307757	1892845	1821531	1467999	1474850	1780530	1645859	1415508	1501563	1165457	1414319	1729128	1219198	1675618	1233503	1339429	1600504	1405848	1410008
Gm24145	22	0	14	15	13	0	13	9	4	2	8	8	17	7	19	31	10	26	14	17	26	14	9	13	1	41	2	17	4	4	12	5	6	16	7	12
4930509G22Rik	1	3	6	0	6	6	0	5	27	0	1	3	3	6	6	6	10	10	11	6	6	5	14	18	3	0	0	2	2	2	0	10	4	1	17	7
Rsl1d1	840	644	551	878	984	252	970	663	647	730	785	411	811	510	480	723	712	333	1069	846	435	771	712	273	653	605	532	722	692	504	947	564	457	714	495	373
Gspt1	2315	2209	1522	2572	2850	1183	2558	2005	2219	2262	2095	1464	2526	2008	1716	2594	2675	1636	3082	2552	1850	2262	2050	1003	1825	1771	1225	1933	2401	1614	2167	1606	1611	1632	1342	1011
Snx29	425	353	148	256	230	354	324	274	184	510	583	699	568	352	165	119	125	116	423	248	223	614	816	607	496	380	326	200	364	250	376	176	203	522	700	533
Cpped1	507	431	241	434	464	192	430	391	237	363	472	477	460	368	254	263	365	265	319	380	266	352	441	378	446	395	213	274	322	241	389	264	225	397	452	284
Ercc4	291	277	188	247	325	180	342	300	320	420	360	424	338	275	198	207	209	173	412	312	249	339	449	304	267	339	237	168	324	245	330	304	247	215	242	307
Mkl2	3639	2825	1442	3420	4043	1914	4548	3149	1869	3860	4164	2742	4097	2494	1242	2654	2461	1070	5472	4129	2007	3859	3501	1786	3373	3164	2106	3265	2921	1744	3951	2442	2076	3103	2795	2262
Parn	154	153	175	116	153	142	140	131	169	152	175	468	185	156	172	106	135	139	193	205	186	207	284	299	112	115	223	67	303	181	151	193	208	158	273	285
Bfar	627	583	490	641	661	502	567	448	611	447	519	625	504	599	600	421	712	705	700	648	613	560	613	442	345	542	429	455	567	420	521	350	474	556	544	366
3110001I22Rik	40	49	80	62	59	33	83	54	67	45	79	56	55	46	90	61	106	66	97	73	64	78	67	55	31	26	0	74	55	76	63	44	60	64	39	36
Rrn3	497	513	298	676	683	282	707	511	416	550	456	346	518	421	355	443	553	268	668	521	366	540	476	181	399	446	285	505	490	303	531	367	392	501	376	274
Ntan1	106	200	125	126	176	115	155	133	207	155	121	247	104	173	177	91	177	143	136	205	215	135	189	195	79	104	95	82	158	162	89	96	190	112	111	120
Pdxdc1	1226	1100	787	1103	1201	947	1220	955	1149	1127	1323	1442	1189	1028	662	804	980	743	1536	1301	1141	1259	1300	1123	1039	1010	766	1050	1111	920	1186	929	993	1110	976	1177
Mpv17l	6	13	10	11	13	3	6	3	13	20	27	33	23	5	2	3	4	11	8	2	7	16	18	9	18	2	14	10	12	12	4	30	9	17	8	22
Marf1	1174	950	625	1227	1323	947	1358	993	1162	945	1014	1135	1161	910	711	936	1131	910	1527	1258	1095	1088	1027	878	1020	962	441	820	1061	706	1086	756	818	903	1162	940
Nde1	315	377	317	332	344	271	420	360	466	381	399	447	388	328	290	287	396	324	457	408	373	420	471	255	239	341	318	206	419	387	289	249	406	294	328	348
Myh11	7	13	23	5	2	2	9	11	16	2	1	10	11	1	13	12	6	9	9	2	0	6	8	3	2	20	62	3	15	6	9	15	16	3	4	21
Fopnl	127	143	85	105	178	91	188	126	160	137	108	145	143	94	94	94	149	117	195	187	140	140	133	95	103	80	127	77	150	111	177	110	132	119	114	74
Abcc1	6776	7273	5010	10045	11058	10013	10340	9010	9922	3582	3861	3415	5718	5543	5521	4754	8495	7708	8452	8760	9733	4092	4218	2370	5657	5439	5250	7186	9969	8032	11108	7976	9076	7429	4469	2485
Gm23116	4	2	1	3	16	0	5	8	3	1	1	3	3	1	0	0	1	3	6	8	6	3	2	1	0	10	10	7	2	3	13	11	6	15	1	9
Ube2v2	40	30	29	38	35	26	27	21	59	38	61	17	35	38	31	33	23	20	68	53	35	53	42	34	29	24	16	23	30	21	15	23	12	27	31	41
Mcm4	135	154	97	175	110	106	142	156	183	184	172	284	195	150	101	109	147	96	171	157	160	157	229	218	178	89	141	174	154	182	147	110	157	167	197	205
Prkdc	290	237	170	184	202	441	300	285	288	290	374	632	385	228	161	121	153	150	428	284	305	330	518	454	144	263	286	154	263	233	282	211	287	346	358	459
Mzt2	27	19	22	14	16	7	15	26	14	6	10	42	32	14	12	6	17	5	17	27	9	20	20	23	9	15	5	24	36	10	27	29	6	30	37	21
Spidr	204	173	170	274	289	249	263	225	324	241	198	306	243	215	172	167	197	221	279	280	291	198	221	197	144	114	258	193	300	285	218	253	218	185	207	256
Pkp2	240	126	8	203	218	28	214	128	4	31	35	31	51	41	35	18	31	16	94	38	25	29	24	20	150	170	71	95	90	22	455	122	15	267	104	18
Yars2	89	170	159	158	88	76	143	120	154	198	145	128	112	121	104	93	142	83	150	156	147	138	127	70	59	99	117	93	110	124	129	94	98	120	100	88
Dnm1l	428	573	538	643	745	550	613	534	696	489	575	678	617	570	441	473	600	450	801	718	645	628	652	476	347	254	479	423	674	529	542	524	584	415	429	428
Fgd4	585	495	301	332	418	632	502	503	817	532	613	861	652	343	212	274	354	258	920	740	794	589	833	662	497	452	358	369	581	506	481	489	730	485	667	644
Vpreb1	0	2	4	0	0	0	0	3	0	0	0	11	0	2	2	0	0	1	2	0	2	0	0	9	0	11	40	0	0	0	0	16	0	3	3	2
Top3b	357	331	323	326	406	375	395	324	414	277	375	469	327	312	267	207	319	254	476	346	368	370	495	394	228	229	239	284	345	274	378	319	317	364	338	391
Ppm1f	276	269	132	177	260	119	235	175	243	208	169	254	222	188	132	103	169	107	262	225	216	224	186	175	181	159	92	170	247	157	176	161	218	227	105	139
Mapk1	1271	1098	764	1226	1103	762	1242	992	970	1328	1357	1167	1398	1149	682	992	1165	740	1593	1332	946	1357	1272	881	1095	1156	659	984	1156	867	990	835	901	1151	1165	917
1700056N10Rik	54	34	20	31	42	26	36	16	42	32	14	31	11	15	19	10	22	20	42	34	30	18	47	21	28	53	9	29	37	46	29	28	19	29	47	23
Ypel1	0	2	14	0	0	20	2	2	2	4	0	3	2	0	2	3	6	7	1	0	0	0	2	0	5	11	0	2	0	0	13	3	4	0	3	2
Ppil2	526	478	379	545	540	426	525	375	470	520	488	660	537	432	361	383	463	393	670	549	490	462	519	468	413	362	380	402	469	402	507	333	412	473	520	532
2610318N02Rik	5	13	4	7	15	56	7	11	2	14	7	15	12	10	13	3	1	1	13	0	2	8	14	23	3	14	3	10	9	13	3	6	6	12	5	0
Sdf2l1	769	809	665	554	652	420	609	584	770	583	783	1031	611	557	564	413	491	454	652	773	742	718	862	616	496	483	572	384	652	608	482	486	594	558	756	662
Ccdc116	1	4	19	0	0	0	2	3	2	2	10	17	11	0	6	6	3	6	7	0	0	13	0	4	1	11	0	0	6	5	17	1	0	3	8	5
Ydjc	31	22	27	14	23	96	22	49	101	48	45	86	45	22	16	18	14	35	37	75	35	29	47	55	18	28	9	17	52	33	11	52	33	25	56	80
Ube2l3	1312	1069	667	968	974	631	1080	844	779	1135	1221	985	1100	909	639	752	790	544	1199	1006	728	1051	1154	749	1031	980	685	889	834	708	952	674	693	1007	940	758
Rimbp3	13	11	6	1	0	0	2	6	2	0	6	1	0	4	4	5	0	0	2	5	3	3	4	21	3	3	0	7	11	1	3	0	15	1	12	12
Hic2	77	154	76	80	90	103	72	112	63	80	77	107	100	69	54	60	46	43	80	82	71	133	104	60	88	106	104	60	81	85	94	101	95	94	119	78
Tmem191c	11	8	14	6	5	91	19	6	15	22	29	33	13	6	7	3	14	4	11	6	16	24	32	64	11	7	11	1	12	10	12	23	25	3	34	40
Pi4ka	1826	2437	2420	2230	2574	1459	2783	2095	1667	1550	1832	1614	1631	2667	2969	1716	2159	1697	2872	2314	1797	2017	1757	1406	1233	1354	1705	1809	1875	1455	1746	1337	1375	1575	1488	1268
Gm24927	11	8	12	21	21	27	13	0	3	17	7	9	17	12	19	7	14	2	22	13	9	23	13	7	13	6	11	8	15	11	11	6	2	11	24	19
Snap29	1230	1445	1089	1213	1291	326	1333	1077	753	1084	1118	913	1128	1254	1414	1146	1046	662	1519	1225	794	1160	1107	665	899	893	784	957	881	466	881	634	527	697	847	664
Crkl	592	684	539	535	561	262	472	388	414	483	474	403	619	507	536	474	585	467	586	563	558	465	491	280	467	523	329	363	392	299	438	296	332	472	354	277
Aifm3	5	2	11	0	3	0	0	4	11	2	0	13	0	1	1	8	0	1	5	0	0	1	3	2	3	0	27	0	4	0	1	0	0	3	6	10
Lztr1	447	596	461	406	428	340	490	372	584	460	411	691	468	492	451	273	440	366	546	419	467	451	512	510	326	451	315	307	462	344	383	258	356	471	511	448
Thap7	176	141	78	202	173	125	221	146	231	153	229	148	213	171	112	120	167	118	248	219	101	212	178	115	162	182	38	167	130	86	182	108	113	104	152	102
Slc7a4	8	4	1	2	1	2	7	4	0	4	16	18	5	11	1	1	0	8	9	0	4	7	5	4	17	0	13	9	5	0	1	6	1	8	42	40
Smpd4	296	303	231	250	307	212	298	279	240	235	293	258	283	207	188	201	240	183	372	248	219	238	243	200	208	313	184	171	296	196	207	242	239	257	277	242
Med15	2100	2283	1859	2061	2245	2352	2358	1869	2221	2251	1966	2346	2443	1922	1790	1399	2039	1646	2780	2260	2054	2203	2370	1823	1692	1695	2020	1822	1984	1659	2009	1629	1873	1898	1749	1771
Klhl22	162	112	62	122	180	56	163	96	135	92	91	200	163	133	92	44	71	59	152	93	79	77	148	133	124	102	27	104	83	51	139	101	47	111	146	158
Scarf2	17	34	14	1	26	0	25	15	28	18	26	40	33	23	32	5	13	17	39	11	10	10	17	66	28	7	84	10	25	28	26	19	50	12	48	19
Dgcr2	352	280	145	300	280	134	285	263	173	294	310	251	328	231	143	158	246	155	352	267	163	285	336	195	232	369	138	226	209	137	307	147	182	223	208	211
Dgcr14	206	226	113	294	220	262	245	283	276	235	208	251	347	193	144	188	185	147	333	242	229	238	260	228	222	208	74	214	242	168	260	174	192	202	223	103
Slc25a1	609	604	458	475	549	368	500	483	541	685	685	901	759	528	520	397	483	449	647	538	588	757	712	465	530	492	519	293	494	546	419	365	465	438	476	534
Dgcr6	57	77	35	60	36	13	60	51	56	84	101	75	91	66	60	39	77	37	126	78	92	60	50	102	61	78	65	48	52	93	48	43	74	46	60	71
Prodh	25	46	41	33	40	32	59	9	62	19	27	103	40	57	37	27	59	25	36	35	40	32	35	57	25	20	50	20	31	74	26	47	35	15	44	35
Zdhhc8	362	242	117	254	225	190	261	212	184	254	306	341	286	237	131	115	182	110	291	238	190	370	374	277	195	264	182	157	221	173	264	141	146	241	213	218
Ranbp1	1178	1307	938	1233	1334	401	1354	1167	1179	1236	1171	919	1142	996	902	1137	1213	714	1671	1333	1036	1200	1082	604	856	927	574	1171	1132	771	1110	820	824	889	898	670
Trmt2a	395	460	197	329	408	283	427	429	408	381	446	427	482	393	254	261	317	250	547	483	372	409	425	261	320	396	227	268	358	329	361	287	399	377	238	329
Dgcr8	396	380	244	342	408	324	560	466	336	378	463	386	581	370	197	335	371	271	668	470	377	496	434	262	458	314	345	301	423	354	432	247	365	386	402	323
Tango2	361	336	229	258	276	146	267	286	348	319	310	433	375	282	206	151	242	192	372	270	275	340	356	272	366	234	307	165	279	241	284	230	263	324	277	322
Arvcf	27	22	20	5	22	20	3	20	28	14	21	79	43	20	5	8	3	2	26	13	16	27	13	40	43	13	6	5	37	15	12	54	26	63	60	56
Comt	674	561	317	198	293	258	229	319	427	992	1009	1569	1045	641	263	174	165	153	470	319	330	865	1145	1195	628	676	342	189	383	314	245	192	262	484	1036	1248
Txnrd2	171	146	93	94	93	217	120	109	188	162	196	221	121	102	98	67	116	80	203	97	168	158	159	130	118	149	154	68	155	131	95	76	166	168	149	210
Gnb1l	27	35	13	6	6	0	7	18	22	14	15	17	30	17	3	6	8	6	26	6	15	26	13	14	5	27	0	12	31	16	15	17	14	13	16	36
Gm16314	4	8	4	13	16	0	5	17	0	0	8	4	23	7	1	3	5	8	33	6	4	9	11	7	2	22	2	6	11	24	4	0	19	10	1	11
Sept5	19	10	2	6	3	0	9	7	27	30	25	45	44	32	8	14	14	3	23	18	10	30	46	15	15	33	0	5	1	0	13	15	17	17	9	50
Cdc45	20	23	9	9	6	23	32	22	17	5	10	37	20	25	16	11	10	4	20	28	11	11	14	15	33	15	29	16	10	17	13	3	15	5	10	37
Ufd1l	714	573	419	803	879	576	729	614	490	543	612	414	664	625	448	565	639	438	920	777	583	556	575	335	519	555	365	654	597	398	623	445	472	564	442	364
2510002D24Rik	57	74	16	28	24	2	29	37	53	57	61	154	65	56	45	5	34	15	36	29	31	45	52	68	67	67	10	12	64	50	35	35	39	28	94	90
Mrpl40	248	256	139	198	317	195	282	220	340	267	278	290	281	178	138	171	198	170	306	265	223	244	264	237	258	185	186	199	279	148	284	164	149	277	180	163
Hira	74	72	63	77	107	34	85	77	66	44	90	84	109	59	41	27	39	36	65	60	38	100	96	81	71	44	79	77	43	35	74	48	70	110	79	82
Lamp3	11	20	12	12	10	2	8	13	27	21	8	9	11	8	3	7	14	5	22	4	12	6	21	7	16	4	0	11	12	0	24	2	6	9	26	6
Klhl6	351	1124	1322	32	70	251	74	272	648	163	126	584	275	1157	1730	30	775	999	166	509	978	137	394	704	96	104	226	11	243	193	9	90	202	48	246	338
Klhl24	1612	1037	509	1150	1214	531	1211	1028	843	596	687	1603	1170	736	570	437	788	614	1148	1031	896	877	1341	1443	1353	1069	530	788	872	767	1144	774	785	1304	1281	1084
Yeats2	290	264	169	219	293	278	311	293	272	253	224	297	259	205	240	106	303	266	404	340	377	242	263	306	161	291	360	148	351	290	317	212	286	228	350	249
Parl	421	443	351	336	483	347	489	408	402	434	526	535	453	388	321	395	317	291	677	564	386	494	569	339	419	289	346	356	397	400	413	335	391	331	434	387
Cyp2ab1	9	7	2	4	9	0	6	7	8	8	15	58	10	2	6	12	3	1	19	2	6	15	39	41	10	21	0	2	14	14	7	4	7	5	18	57
Abcc5	23240	19573	11761	19748	22786	17137	21334	14688	10723	17044	17732	8255	21186	15578	11129	11195	14035	9193	23276	17894	11377	20777	17832	6283	18180	18627	15690	14610	15869	11535	20219	12365	10584	21696	13125	5863
Eif2b5	618	613	490	670	648	349	732	564	628	668	668	625	683	580	443	489	528	377	787	694	563	693	618	410	512	455	300	544	690	429	764	428	451	536	539	348
Dvl3	419	401	194	393	456	359	434	398	344	438	386	412	417	324	300	293	348	290	537	415	406	390	441	338	335	279	266	369	394	324	366	245	367	408	307	322
Ap2m1	935	1062	727	873	1171	642	1039	922	924	903	869	1054	1026	762	772	822	850	628	1012	969	977	896	999	694	860	879	636	796	1020	646	1084	645	730	879	772	772
Abcf3	457	482	276	495	565	341	561	432	499	464	441	450	525	370	308	421	378	243	653	468	385	529	431	392	484	337	208	458	421	306	469	360	351	394	408	473
Alg3	124	127	123	105	111	117	130	108	150	165	117	197	96	113	113	128	108	70	131	149	107	132	157	146	125	80	223	127	182	76	105	80	179	73	145	113
Ece2	194	205	113	93	156	105	143	111	99	208	227	112	124	145	108	156	140	91	183	184	127	136	171	120	84	113	94	119	116	111	153	92	95	114	117	123
Camk2n2	17	27	8	9	6	0	4	8	16	12	9	2	12	4	1	4	4	7	6	9	5	13	3	3	15	48	0	1	0	26	9	4	2	6	3	17
Psmd2	4327	3963	2727	3846	3980	1868	4181	3292	3223	3651	3643	3051	4189	3419	2533	3169	3671	2252	4731	3896	2933	3636	3440	1915	3627	3332	2112	3235	3245	2160	3926	2488	2454	3419	2733	1713
Eif4g1	8506	8057	5435	8876	10090	4958	9851	7581	6975	8924	9375	6371	8933	7179	5391	7482	7765	5044	12054	9233	6458	9075	8480	4424	6661	7130	5517	7361	8422	5214	8460	5570	6084	7636	6454	4662
Snord66	8	4	9	11	4	1	10	6	5	3	16	18	5	1	4	8	19	2	13	9	3	4	11	14	5	7	6	6	6	7	4	5	2	9	3	5
Fam131a	21	38	32	12	16	43	21	33	37	21	10	45	6	22	45	0	22	38	18	37	59	21	72	51	30	46	13	13	34	54	13	19	72	39	26	101
Clcn2	7	5	5	15	11	0	25	14	22	8	7	48	16	15	7	7	11	6	31	0	4	12	23	4	0	13	0	9	37	9	24	8	5	13	30	30
Polr2h	91	55	82	90	95	11	67	65	46	38	57	73	84	64	37	62	90	31	95	65	50	58	86	72	86	62	20	95	70	46	89	25	45	67	60	21
Ephb3	2	2	3	1	6	32	3	1	4	1	0	6	0	5	8	3	2	3	12	11	0	15	5	10	4	10	23	2	10	3	5	30	3	0	7	6
Vps8	1610	1316	646	1362	1728	534	1748	1112	878	1332	1495	878	1647	991	614	820	721	553	1817	1241	765	1444	1515	720	1221	1471	1010	1205	1065	697	1633	841	791	1711	1236	779
2510009E07Rik	975	767	472	1121	1114	478	1199	1029	1075	909	957	771	865	509	352	510	634	372	944	956	1103	992	948	577	632	644	654	816	975	689	1062	1010	1064	1002	731	582
Ehhadh	134	126	46	53	78	89	75	59	99	62	52	139	73	97	75	9	36	42	94	71	55	62	112	89	70	84	2	41	66	44	92	81	61	77	87	97
1300002E11Rik	55	54	47	39	37	50	49	35	82	68	107	80	74	54	28	44	51	44	81	100	48	61	90	77	28	135	36	37	44	47	88	66	48	84	109	78
Map3k13	6	20	2	7	2	0	17	1	12	14	7	21	12	12	14	2	4	8	5	0	8	9	8	3	9	1	2	1	9	5	3	6	4	4	8	31
Tmem41a	110	107	71	62	91	63	131	58	56	130	165	173	121	75	53	42	60	45	120	120	80	156	106	88	104	77	110	70	102	69	89	89	99	93	84	105
Liph	41	97	36	137	133	58	157	87	72	109	99	103	103	63	61	107	63	34	202	127	82	81	100	44	68	44	83	81	81	58	135	90	77	69	58	110
Senp2	2337	2266	1746	2294	2443	1364	2655	2049	1973	2423	2529	2436	2495	2111	1941	1845	1850	1194	3196	2437	1908	2420	2570	1837	1781	2094	2020	2003	2301	1484	2221	1717	1557	1963	1916	1939
Igf2bp2	2088	2256	1261	2136	2395	602	2470	1592	952	874	817	597	917	1543	1957	618	1043	759	1439	1329	921	655	654	385	916	815	811	915	903	586	1841	1076	608	1004	694	263
Tra2b	972	958	809	1028	1138	467	1151	892	1023	814	766	829	989	895	829	796	872	730	1191	890	858	934	950	601	841	784	644	744	1026	646	1061	689	655	833	656	648
Etv5	45	80	81	66	100	70	125	69	135	42	57	66	64	38	40	31	67	78	100	112	122	70	48	20	20	7	125	69	82	89	68	95	135	52	51	60
Dgkg	113	173	99	13	33	159	44	85	140	95	143	567	136	61	79	4	24	48	54	109	105	70	269	476	59	110	140	33	100	105	51	79	135	56	326	498
Tbccd1	197	158	132	202	192	131	218	129	144	157	231	211	153	182	75	136	125	106	280	154	128	153	159	85	164	123	10	143	171	60	157	107	99	131	130	136
Dnajb11	1894	1996	1572	1982	2329	1048	2187	1648	1914	2151	2117	1735	1866	1705	1648	1513	1960	1344	2507	2162	1998	2149	2061	1097	1240	1591	1190	1390	1956	1443	1693	1386	1850	1425	1277	1115
Eif4a2	1028	1120	915	1077	1158	1103	1281	1117	1089	1155	1225	1465	1200	1068	910	827	1184	852	1337	1312	1174	1292	1497	1161	987	962	903	923	1097	836	1042	990	972	1002	1091	1046
Gm24616	84	90	63	51	59	10	84	70	73	92	92	98	123	87	22	65	71	19	60	68	43	59	93	70	85	85	116	47	71	41	76	77	47	41	75	82
Rfc4	23	28	20	17	18	2	18	18	23	13	21	29	13	8	21	4	42	14	17	20	27	31	38	19	8	22	5	10	18	22	9	7	16	12	23	27
BC106179	3	0	3	0	0	0	6	4	14	1	0	4	0	2	1	1	6	0	0	1	0	0	8	8	3	14	27	0	0	0	0	0	0	0	5	3
St6gal1	243	201	36	15	16	10	40	24	39	176	224	413	248	115	37	3	9	9	36	17	14	162	242	200	249	204	22	5	42	39	39	34	28	245	254	325
Rtp4	213	600	615	348	443	357	164	114	75	7	2	4	35	276	503	464	1111	1018	27	61	79	3	21	27	10	13	76	88	148	168	127	50	4	40	10	12
Bcl6	416	334	235	247	413	644	460	641	1254	627	593	599	613	318	179	498	782	727	834	919	1106	659	790	509	432	350	506	641	780	679	598	780	1180	412	435	541
1110054M08Rik	17	24	11	5	3	8	17	12	8	13	1	10	8	13	14	3	3	12	4	6	6	7	9	23	16	0	16	6	20	4	15	4	7	3	1	3
Lpp	1553	1617	1283	1749	1959	1011	1886	1476	1216	1079	1223	948	1122	1548	1729	853	1302	1127	1648	1309	1216	1377	1281	781	1010	946	770	951	1205	1051	1430	1185	955	1320	958	735
Mir28a	4	11	3	2	19	0	6	0	8	4	4	9	8	9	2	8	6	8	5	7	4	1	2	0	3	0	0	2	6	9	0	8	2	1	8	0
A230028O05Rik	11	35	26	18	11	72	7	18	17	6	5	28	13	8	14	6	12	19	6	24	31	4	24	8	3	14	59	7	38	8	6	19	20	11	26	14
Leprel1	3	3	21	1	0	43	8	14	6	0	1	10	3	3	8	6	10	8	16	13	3	0	1	0	0	0	24	1	7	8	14	2	11	4	6	9
Cldn1	15	7	2	0	1	0	6	6	6	19	25	59	18	8	4	1	12	2	2	5	0	19	26	10	12	25	0	12	1	0	12	2	0	7	12	40
Il1rap	298	245	174	248	221	119	375	237	216	131	127	198	212	177	150	186	211	173	233	208	181	135	177	158	227	196	361	242	242	170	337	195	169	287	206	140
Ccdc50	1017	1706	1597	1785	2236	2051	1810	1745	2975	1128	1064	1564	1143	1392	1604	1367	2076	1942	1775	2063	2543	1376	1531	1135	782	942	1390	1497	2375	2094	1783	1750	2548	1003	1173	1094
Mb21d2	42	64	46	29	50	2	46	12	35	10	1	50	26	94	107	8	51	67	14	18	55	8	44	60	20	13	5	5	15	4	25	4	3	10	7	24
Atp13a4	20	14	23	48	39	12	30	34	24	2	6	15	5	4	3	40	28	8	33	51	1	14	10	6	10	26	19	51	17	9	56	24	0	52	13	18
Opa1	1315	1102	916	1110	1106	597	1258	1109	908	1265	1035	1117	1511	984	917	747	970	742	1379	1172	1078	1318	1212	934	887	990	939	902	1078	736	1109	816	877	1108	974	1038
Hes1	4	12	1	0	1	3	4	2	14	0	0	5	19	6	7	2	2	0	3	5	3	6	11	0	8	12	27	1	3	9	2	4	4	4	9	3
Cpn2	6	3	2	0	0	0	1	0	13	2	0	11	0	2	3	0	0	0	1	0	1	2	4	0	2	0	0	7	1	1	3	1	0	0	15	12
Atp13a3	3597	2640	1322	4027	4555	1385	4516	3068	1710	3314	3095	2735	3548	2524	1681	3200	2602	1327	4644	3275	1939	3301	3345	1835	3475	2997	1682	3613	2875	1438	4956	2566	1886	3003	2704	2127
Tmem44	0	13	9	0	1	19	8	7	1	11	11	25	4	9	2	7	6	0	0	1	7	7	5	11	26	7	1	5	1	20	2	17	10	4	6	15
Lsg1	642	625	353	584	769	521	693	472	618	482	628	438	587	495	400	495	644	430	788	652	423	593	592	334	428	404	302	552	512	398	623	360	368	475	379	281
Fam43a	57	115	95	79	132	210	123	114	163	25	15	278	34	66	103	54	147	124	88	123	184	44	95	209	42	83	154	102	247	274	86	191	265	59	126	200
Gm26295	1	8	2	2	7	0	4	5	9	2	2	26	12	6	3	3	9	0	3	4	4	2	11	5	6	2	6	10	15	3	5	5	7	12	8	1
Xxylt1	65	112	88	57	118	112	89	70	98	117	141	201	102	84	81	33	76	67	66	143	148	124	166	122	99	43	311	71	122	190	94	55	106	144	179	207
Acap2	1820	1745	1391	2418	2627	1519	2216	1643	1763	1743	1557	1747	1773	1675	1457	1746	2317	1670	2148	1947	1793	1816	1859	1331	1298	1383	1236	1846	1962	1279	1795	1362	1348	1471	1325	1416
Ppp1r2	439	447	348	486	415	232	476	390	258	442	431	312	431	447	260	427	499	280	504	455	367	429	405	275	337	290	327	347	345	264	391	316	268	385	296	243
Bdh1	259	213	62	196	210	24	225	192	167	177	234	322	345	115	75	80	82	61	205	119	96	205	206	173	259	242	31	115	126	91	254	150	140	326	213	249
Dlg1	864	754	523	1007	1184	524	1027	802	799	986	895	689	976	778	602	718	771	451	1178	898	729	966	1091	545	724	547	424	789	807	553	935	728	685	713	642	637
Ncbp2	437	339	182	386	382	94	432	303	294	467	421	377	513	300	206	336	248	139	488	395	262	449	420	208	401	368	233	295	387	200	382	238	213	354	312	188
Senp5	524	501	388	608	554	277	606	465	446	550	541	436	645	550	351	406	479	323	735	633	408	661	642	319	532	575	365	448	532	315	533	369	431	526	467	219
Pak2	2088	2316	1567	2085	2310	1618	2290	1969	2362	2118	2403	2096	2169	1876	1743	1957	2110	1656	2946	2592	2227	2429	2389	1445	1528	1503	1681	1780	2117	1587	1940	1579	2005	1786	1688	1392
Pigx	165	234	145	114	118	115	121	183	118	129	169	214	165	116	103	74	92	77	138	88	153	149	223	128	137	153	127	80	126	73	110	103	122	111	147	121
Cep19	68	52	27	70	58	33	55	52	38	22	65	82	88	56	25	28	19	22	56	29	24	32	97	65	80	104	0	27	23	23	67	24	28	48	48	46
Nrros	1431	1281	983	1267	1315	917	1370	1039	1177	1863	1859	1559	1708	1360	1120	873	859	565	1974	1604	1078	1909	1874	1255	1076	1176	993	886	1272	963	1188	838	968	1428	1392	941
Fbxo45	408	279	238	314	308	347	434	255	276	389	389	221	375	362	160	238	286	202	413	372	225	319	363	198	263	260	320	241	306	215	292	186	245	346	263	204
Gm25848	74	129	106	106	141	37	98	105	105	93	133	129	116	89	62	95	92	31	123	108	93	113	150	95	133	73	45	75	83	59	103	65	56	61	107	112
Wdr53	82	73	49	64	87	59	82	47	69	84	82	113	93	98	42	75	80	47	104	65	60	93	73	68	64	67	64	28	99	30	84	76	59	76	95	96
Rnf168	269	317	202	325	312	271	328	275	375	309	343	381	305	259	172	212	239	178	404	361	251	295	378	298	233	195	125	206	331	239	319	230	245	267	233	274
Ubxn7	406	407	209	320	298	299	291	273	265	323	262	550	463	371	172	205	227	149	317	308	276	322	360	357	372	337	170	202	291	234	412	193	273	331	286	312
Tm4sf19	12	26	13	29	51	27	42	16	6	3	10	15	11	28	38	13	27	6	24	13	7	20	13	3	1	19	11	20	17	2	28	8	3	10	12	2
Tctex1d2	29	60	35	31	57	32	60	29	46	48	47	78	55	62	34	43	46	17	72	61	48	50	72	66	34	38	27	40	41	31	46	58	39	30	67	67
Pcyt1a	2472	1865	1007	1787	2171	655	2271	1492	826	2301	2562	1883	2739	1719	1105	1209	1167	462	2721	1636	651	2438	2452	1149	2477	1879	1098	1374	1168	602	1965	885	633	2148	1825	1161
Tfrc	686	556	381	1327	1564	224	1430	971	471	1539	1481	504	746	446	292	714	506	127	1493	848	333	1595	1522	316	639	564	541	1019	841	331	1304	817	408	1563	1080	347
Tnk2	10	9	11	4	21	1	4	6	36	4	15	35	23	17	14	1	27	10	9	20	12	28	8	7	11	12	48	6	12	27	12	6	10	25	7	11
Muc4	7	27	28	24	5	1	1	11	10	0	0	28	6	14	24	8	16	12	9	17	10	6	17	8	12	0	0	13	21	10	43	12	2	4	6	27
Muc20	0	7	0	2	0	0	1	0	1	0	1	8	0	0	2	0	0	5	0	2	0	2	0	0	3	2	15	0	0	6	0	5	4	0	26	21
1700021K19Rik	522	447	214	298	409	380	380	328	494	521	450	804	513	360	280	228	349	248	517	431	344	478	543	488	409	308	477	231	346	369	423	313	383	471	426	585
Fyttd1	475	530	442	461	480	420	515	395	458	552	436	297	614	402	370	386	432	375	670	441	342	548	576	286	366	363	281	406	440	294	401	390	343	445	439	426
Lrch3	613	692	490	631	744	442	689	480	562	722	539	577	669	529	551	411	650	544	625	665	576	608	750	352	512	410	294	469	604	525	598	472	505	497	537	519
Rpl35a	206	273	210	172	208	129	213	195	200	231	217	232	227	211	177	194	151	124	286	194	205	191	238	136	150	209	178	163	180	153	187	146	132	178	182	181
Lmln	23	43	23	20	7	4	15	10	20	17	17	112	51	22	7	2	5	33	17	40	13	32	68	52	51	6	0	26	16	33	45	7	30	43	63	50
Osbpl11	902	723	376	659	781	289	718	567	562	601	691	688	926	656	358	427	494	350	720	761	515	732	739	683	728	602	329	568	591	530	787	544	444	701	712	655
Snx4	849	1026	793	1034	1101	316	1150	904	939	1009	1035	848	1081	789	756	957	898	657	1422	1082	805	1047	938	595	718	868	600	929	968	644	1014	668	666	742	667	578
1700007L15Rik	8	7	2	6	4	0	7	4	23	25	6	4	3	9	11	5	7	0	9	17	13	6	8	10	0	17	0	0	2	9	4	1	10	12	5	6
Zfp148	800	664	499	678	854	718	763	691	661	815	770	743	942	609	506	506	655	475	1134	957	630	824	918	620	653	587	595	501	711	472	789	497	637	844	611	579
Heg1	20	19	51	25	5	97	28	19	67	3	9	38	12	17	25	28	23	45	33	60	36	8	27	12	14	3	17	12	11	35	16	24	24	6	41	24
Itgb5	1720	1400	780	686	719	775	794	959	1679	2326	2569	7121	2453	1282	669	468	856	784	1037	1462	1595	2057	3372	4867	1347	1690	1277	494	1250	1179	983	1149	1374	1617	3506	5074
Umps	325	310	208	261	291	107	304	281	299	434	352	375	455	275	143	207	288	193	401	377	253	390	380	229	315	432	157	193	272	272	378	258	256	288	267	289
Kalrn	8	51	48	13	19	0	1	20	34	9	29	52	20	34	41	37	63	62	26	56	46	33	20	32	18	2	94	15	39	66	32	13	36	10	52	83
Ccdc14	16	13	11	14	10	18	11	10	0	18	30	42	10	3	25	2	3	24	16	19	13	19	22	17	15	17	13	7	17	10	19	15	10	26	38	25
Mylk	3	8	31	3	2	42	6	17	5	20	0	24	11	20	5	9	14	4	10	1	8	3	10	3	2	16	20	16	22	6	26	13	15	0	31	84
Ptplb	100	173	111	99	86	37	112	152	185	83	90	164	109	122	115	84	112	117	91	207	135	86	115	101	33	90	99	98	115	118	103	75	121	86	114	68
Sec22a	103	103	101	52	125	96	126	93	91	127	66	118	76	88	88	32	71	55	95	103	87	109	105	116	48	126	65	69	165	97	91	126	74	121	125	66
Pdia5	98	70	43	127	165	110	108	55	59	50	65	32	36	52	38	52	91	76	127	93	73	73	57	38	47	8	25	130	80	68	103	82	72	65	57	36
Dirc2	1163	1050	591	798	760	549	858	629	1025	1046	1023	911	1162	952	671	364	621	496	853	770	840	1076	1086	804	1002	1012	947	640	773	593	888	726	654	904	719	761
Hspbap1	206	210	184	157	187	130	225	199	168	253	299	273	291	211	146	144	194	101	209	249	132	321	271	179	209	239	226	136	167	152	245	161	176	165	198	196
Parp14	4263	7880	8187	6235	7454	5753	4228	3550	3891	1151	1030	1552	2330	5567	8409	9222	15894	14016	2597	3325	4548	1205	1721	1776	385	804	2295	3812	4502	3044	3644	2214	1818	988	1121	920
Dtx3l	1913	2805	2539	1869	1992	1271	1359	1384	1656	618	613	1376	1142	2226	3180	1963	4122	3956	1109	1673	1946	718	1269	1614	219	333	557	887	1139	991	1242	850	648	492	571	814
Parp9	904	1419	1353	857	1121	707	813	681	785	420	285	555	597	1153	1554	1064	2192	2018	712	682	915	427	567	567	199	226	461	505	608	494	719	382	352	232	215	339
Kpna1	1489	1358	976	1489	1720	649	1680	1184	1225	1500	1721	1137	1790	1185	940	1100	1270	769	1987	1582	1146	1541	1474	701	1273	1429	933	1172	1483	939	1600	942	1076	1302	1140	765
Wdr5b	33	39	53	26	40	39	30	35	34	25	43	69	83	28	24	19	24	19	63	34	38	53	50	49	29	34	32	26	25	35	27	28	43	33	42	22
Fam162a	201	163	105	117	136	91	127	145	263	241	224	249	190	177	92	103	102	100	171	209	143	215	306	208	160	157	99	107	154	119	121	122	138	108	184	128
Ccdc58	43	88	45	45	30	110	67	30	56	41	62	31	37	26	35	28	20	26	61	24	41	58	27	42	32	50	57	25	72	35	45	13	34	47	41	57
Casr	0	5	0	0	11	0	0	1	0	0	0	22	5	1	0	1	0	0	1	0	0	0	0	0	8	0	16	0	0	0	11	0	1	3	6	19
Cd86	186	253	246	81	71	53	105	92	65	98	109	81	102	245	316	89	151	181	84	91	54	131	143	83	145	83	83	40	90	44	66	49	37	111	80	63
Slc15a2	38	36	46	16	3	0	8	22	27	14	25	130	56	67	47	11	21	25	39	29	22	60	41	79	12	20	0	19	19	8	36	16	11	27	57	52
Eaf2	2	12	3	5	5	15	12	14	38	7	7	13	2	2	5	6	1	2	13	7	1	19	6	2	1	2	0	5	2	2	10	2	12	18	19	7
Iqcb1	23	38	24	43	29	29	36	31	46	36	27	55	46	19	25	18	32	12	41	34	24	34	46	16	43	45	36	29	41	23	27	32	39	28	38	56
Golgb1	5879	5574	3101	6770	7438	3094	7083	5315	3869	4574	4408	4707	5102	3985	3326	3845	4502	3311	6963	5208	4308	5245	5440	3664	4242	4628	3435	4835	4883	3008	6120	3955	3625	5282	4109	3225
Hcls1	6857	8569	7008	9339	10839	7452	9396	8750	12173	5968	6779	6900	6579	6803	6697	7374	10597	8680	9815	10419	11479	6904	7338	5214	5280	5606	5155	6725	11367	8561	9480	7813	8884	6747	5735	4303
Fbxo40	12	16	0	0	6	4	8	5	3	21	6	8	25	11	2	4	0	9	8	7	2	10	11	31	6	8	45	4	8	18	9	18	6	9	3	17
Polq	30	8	32	25	11	2	31	21	24	9	8	35	57	32	34	12	10	5	22	31	10	28	31	55	8	8	42	36	21	24	26	44	11	12	47	42
Gtf2e1	179	196	123	221	252	91	309	184	157	233	233	161	238	191	116	165	231	142	327	264	246	283	178	172	173	239	199	214	204	192	259	167	227	202	217	105
Rabl3	99	108	69	121	67	21	115	85	112	88	108	68	94	81	81	62	102	52	138	78	86	95	116	67	50	92	84	69	102	38	83	89	52	46	55	69
Hgd	4	8	3	0	0	11	1	1	0	0	0	0	0	2	0	4	0	6	0	2	2	0	2	5	0	0	0	3	0	0	4	1	1	1	11	15
Ndufb4	52	65	58	60	77	35	54	61	71	54	63	121	59	44	55	44	53	57	54	44	62	56	80	47	35	35	21	48	50	62	51	41	41	57	62	63
Fstl1	338	265	76	404	369	38	360	219	21	202	293	39	328	390	395	206	325	269	289	299	411	239	341	299	188	230	38	145	76	10	287	112	17	321	176	31
Lrrc58	6274	5101	2977	6151	6515	2885	6648	5312	4458	5761	5805	2889	5988	4503	2960	4568	4213	2150	8726	6377	4154	5810	5140	2186	5407	5354	3255	5617	5854	3563	6420	4010	4076	5398	3798	2177
Gpr156	28	23	8	6	3	0	4	13	5	24	21	42	42	23	4	9	1	3	18	5	1	13	9	34	59	64	7	20	4	11	24	4	7	21	49	41
Gsk3b	2321	1799	1138	1850	2313	912	2380	1704	1571	2040	2077	1756	2484	1666	1081	1427	1649	1039	2764	1971	1494	2026	2062	1205	1776	1952	1178	1701	1863	1210	2029	1359	1387	1957	1654	1270
Gm25617	12	20	15	7	4	5	12	6	4	5	11	14	11	9	10	10	7	7	25	6	11	8	7	4	16	18	20	0	7	3	5	10	2	7	2	8
Maats1	8	5	12	0	0	1	2	3	1	3	0	2	0	5	0	0	2	0	5	2	0	2	2	3	3	0	5	0	5	6	3	2	5	4	10	11
Cox17	72	113	93	113	141	56	138	141	89	106	69	84	107	66	116	102	145	95	120	123	104	87	81	68	64	51	48	69	103	68	105	86	101	97	100	83
Pla1a	11	3	0	4	4	0	2	10	0	2	2	3	0	1	5	21	11	5	30	10	0	9	0	0	0	3	0	4	16	3	14	0	5	6	5	9
Adprh	741	807	615	1021	1002	626	987	875	945	663	691	708	691	695	679	650	971	647	1063	775	820	756	712	542	455	570	581	827	886	572	852	598	668	661	528	493
Cd80	119	139	61	112	97	38	147	107	81	102	98	100	104	57	60	118	99	52	190	152	74	101	94	70	78	141	8	92	118	97	126	60	55	87	42	109
Timmdc1	249	219	194	249	249	148	228	270	245	333	281	280	219	262	215	170	243	203	257	268	258	275	317	169	184	317	89	177	275	208	263	240	208	315	261	222
Poglut1	197	121	134	146	171	146	181	196	190	247	280	238	288	174	89	88	150	126	244	198	132	205	252	147	209	139	75	131	155	106	179	138	122	211	170	144
Tmem39a	144	141	125	191	231	101	193	177	163	167	171	143	143	152	101	155	163	126	230	221	210	197	150	113	116	115	219	166	235	126	191	116	153	112	96	97
Arhgap31	6288	6297	4525	6235	7198	5121	5980	5039	5415	5147	5242	4867	6379	4904	4083	3270	4690	3770	5528	5200	5480	5350	5548	3526	4141	4473	4738	4204	5556	4784	5415	4111	5006	5273	4340	3921
B4galt4	13	30	38	18	22	38	12	14	23	26	18	56	26	22	29	15	17	12	30	16	23	27	42	29	20	43	1	11	23	28	21	8	33	29	15	29
Lsamp	0	14	15	0	8	6	0	0	2	0	3	5	12	7	11	3	2	0	11	1	0	6	5	1	9	0	20	4	1	3	12	3	7	0	14	22
Zbtb20	1015	659	237	417	568	278	438	325	295	362	292	871	623	447	159	99	170	154	305	312	278	421	437	604	750	1082	385	193	311	332	572	430	281	947	993	760
Qtrtd1	114	146	93	93	125	47	158	68	90	167	111	80	112	105	78	103	69	67	181	136	77	153	122	62	101	79	138	82	122	66	118	86	91	82	51	45
Gm25989	24	18	10	6	11	9	4	3	3	8	30	14	20	11	5	14	12	7	7	19	11	1	9	12	7	5	11	11	10	13	8	5	3	8	6	11
2610015P09Rik	125	121	45	105	97	75	132	70	100	81	107	242	146	65	50	80	81	77	104	112	78	109	132	186	67	51	54	63	86	89	124	86	86	119	114	92
Gramd1c	6	3	7	3	12	0	2	11	3	2	0	16	8	8	1	1	0	0	7	8	1	21	7	5	10	6	0	10	0	0	0	3	0	8	7	23
Atp6v1a	10553	7569	3522	8634	9167	2213	9431	6378	3699	9830	9956	4087	11047	7294	3879	7973	6076	2618	11380	7734	3763	9745	8166	2929	8931	8858	3190	7471	5660	3048	8513	4705	3385	8946	5799	2638
Naa50	3438	2740	1500	2408	2757	1221	2860	1870	1496	2931	2871	1688	3736	2161	1353	2413	2190	918	3905	2767	1417	2890	2564	915	2891	3120	1516	2357	2110	1230	2835	1463	1368	2757	2035	1134
Gm608	777	668	413	589	663	711	609	612	698	636	683	1119	686	610	611	322	658	679	747	748	771	720	875	815	567	627	613	428	693	709	603	599	732	616	679	818
Spice1	67	91	24	35	54	45	55	29	50	53	46	99	37	54	66	25	42	27	60	33	40	56	72	69	53	37	139	22	61	53	31	59	47	42	58	46
Cfap44	0	36	3	0	1	8	8	11	9	0	2	27	7	20	10	0	3	4	3	0	5	1	9	4	14	4	13	21	24	5	0	6	11	7	17	27
Boc	107	55	9	301	414	37	209	165	27	4	6	3	7	22	2	24	49	41	24	50	28	14	7	0	48	23	15	77	87	15	361	137	23	68	31	4
BC027231	298	304	185	238	283	95	267	229	217	249	304	193	337	257	179	333	213	118	415	340	193	267	238	140	283	250	100	214	238	204	261	161	123	243	207	140
Gtpbp8	145	154	112	139	175	64	141	125	142	155	184	284	222	169	116	88	116	135	198	197	161	185	277	199	140	121	73	90	103	136	127	142	146	128	232	200
Cd200r1	895	796	597	350	476	389	530	462	544	858	909	1338	1292	721	586	491	507	275	1017	686	573	941	1109	1000	811	611	471	289	573	551	410	282	435	647	709	955
Cd200r4	1300	1215	899	1060	1112	426	1218	899	704	1751	1708	1121	1609	1138	854	1018	895	606	1664	1151	565	1687	1551	785	1107	1008	452	830	839	489	804	502	424	1048	939	815
Cd200r2	10	8	14	15	13	0	14	9	15	57	44	19	30	33	17	10	12	3	29	23	10	80	70	20	12	28	13	17	12	1	10	14	25	10	29	15
Ccdc80	139	382	414	82	88	184	93	193	274	146	189	859	230	341	404	90	151	163	148	156	208	155	576	962	94	108	320	57	172	161	46	95	152	77	493	671
Slc35a5	359	210	145	227	281	169	261	202	162	289	340	391	335	248	126	169	182	157	343	208	267	321	350	323	285	198	235	231	273	155	203	218	247	224	268	268
Atg3	1672	1563	845	1530	1535	654	1588	1326	1140	1598	1814	1493	1807	1382	858	1414	1275	837	2100	1544	1082	1711	1585	888	1174	1235	799	1204	1378	902	1413	949	908	1213	1185	945
Cd200	2166	2116	1554	2893	3084	1425	3162	2255	1977	2327	2525	976	2277	1782	1597	4032	3501	1878	4595	3276	1819	2711	2171	706	1659	1604	1282	2849	2655	1447	2550	1795	1576	1723	1257	621
BC016579	3	3	19	0	4	36	3	10	2	0	0	18	4	0	13	0	1	1	0	0	3	0	6	1	2	0	0	0	10	6	4	5	0	1	0	3
Tagln3	6	12	1	6	5	1	1	5	0	0	5	8	8	1	2	0	2	5	1	7	2	1	6	12	18	3	0	3	9	2	3	3	16	19	4	25
Abhd10	125	107	103	103	131	105	172	87	108	132	149	119	128	120	43	92	116	42	156	132	110	127	182	101	134	125	66	130	105	88	114	60	76	115	84	39
Phldb2	31	58	49	62	48	17	17	53	60	28	55	35	82	46	55	44	56	24	58	51	51	77	45	55	14	45	39	17	54	33	13	61	30	19	28	53
Plcxd2	318	191	56	406	463	4	317	206	64	125	104	49	158	109	82	94	104	37	196	159	66	81	97	37	303	372	126	196	163	72	435	191	69	310	162	34
Gm4737	66	114	55	60	55	29	82	89	97	76	52	103	95	105	62	51	58	32	100	85	76	81	95	75	55	48	19	56	83	40	71	57	43	87	50	80
Pvrl3	2	10	3	5	3	13	5	4	23	19	11	13	3	13	6	4	6	10	9	12	6	4	6	11	8	2	10	2	9	4	19	14	5	12	18	26
Dzip3	89	81	60	116	125	140	122	115	95	120	147	135	170	72	79	63	90	87	165	151	90	160	150	121	88	39	49	94	81	94	90	89	50	126	118	110
C330027C09Rik	54	45	44	18	44	32	41	33	48	33	41	41	32	23	28	27	29	26	87	35	34	53	57	36	31	31	23	26	39	41	25	28	37	32	66	43
Myh15	0	7	16	0	3	2	3	2	30	7	4	5	1	2	2	1	8	3	7	0	6	3	9	4	3	7	6	9	7	1	10	21	1	0	10	18
Ift57	240	275	287	398	446	365	465	462	704	252	209	412	225	237	297	278	430	502	389	647	799	291	293	240	230	211	392	269	523	499	558	431	522	264	221	224
Cd47	1207	1799	1815	906	1258	1329	1210	1356	2422	1153	1167	2213	1151	1410	1765	706	1853	1850	1445	1912	2256	1125	1642	1917	750	793	1062	757	1541	1601	974	1242	1916	916	1450	1708
Bbx	638	783	581	378	442	540	463	494	779	404	411	1163	648	781	586	177	528	653	388	587	822	501	920	1003	469	438	582	229	654	782	435	545	662	446	841	957
G730013B05Rik	34	48	30	25	46	16	18	20	31	22	13	58	55	36	36	4	24	19	16	29	29	27	28	35	20	19	4	23	18	20	27	17	36	10	29	27
5330426P16Rik	506	604	386	576	857	334	711	516	606	559	678	695	516	574	498	384	519	418	742	692	536	637	736	476	474	478	421	518	536	476	529	464	536	586	591	445
Cblb	451	761	574	746	761	494	635	546	739	404	500	416	570	740	966	417	856	653	565	578	660	472	535	423	278	345	554	503	563	454	554	451	484	414	371	328
Alcam	4900	3768	1998	9111	9927	1846	9164	5681	1890	4290	4626	1436	4677	3079	2208	5868	5192	2904	8840	5723	2370	4206	3356	1100	3916	3687	2294	7129	5386	1779	8261	4140	2145	4660	2800	1070
Nfkbiz	485	904	1025	2225	2413	1385	1847	1752	2710	765	933	194	355	855	1198	3403	3383	2507	2421	2544	2951	1282	925	164	207	342	862	2426	1979	968	1455	1493	2163	418	264	93
Nxpe3	0	11	7	4	2	7	5	6	27	1	6	0	4	5	17	9	30	21	0	15	32	6	1	1	7	8	0	9	10	11	4	11	23	0	0	10
Cep97	44	34	5	4	26	13	44	5	9	18	8	6	47	15	3	7	6	7	29	10	9	23	31	22	46	14	27	3	31	17	30	14	10	25	62	26
Rpl24	83	116	91	104	128	72	141	138	112	94	88	112	83	85	97	97	127	78	125	131	127	87	72	51	67	53	41	104	106	82	93	90	95	65	56	59
Zbtb11	523	454	370	705	660	452	597	615	453	509	486	317	478	460	383	441	464	388	599	493	490	558	456	240	431	433	523	469	404	250	650	283	442	420	304	275
Pcnp	296	343	214	269	326	192	310	279	243	318	253	233	261	237	187	190	280	199	303	260	276	306	306	156	219	168	230	190	297	290	306	217	238	221	263	149
Trmt10c	255	230	170	267	345	63	326	278	201	221	286	242	244	133	140	267	243	107	410	229	190	217	218	124	246	306	100	226	263	150	394	150	143	216	188	103
Gm22422	213	260	223	172	206	64	155	153	235	185	252	275	251	171	113	210	216	67	167	166	192	155	248	198	187	197	183	175	202	133	206	140	124	164	210	221
Senp7	99	109	88	65	94	138	98	86	136	137	170	290	94	99	112	33	76	88	113	152	150	111	213	223	117	104	164	31	132	134	85	91	105	146	161	218
Impg2	8	12	12	5	10	7	4	17	14	1	20	21	6	11	9	13	2	17	21	7	13	6	24	39	13	14	17	13	4	6	8	10	1	1	5	24
Tfg	862	981	708	839	885	420	962	824	727	765	707	685	812	764	778	802	759	535	1099	848	833	855	826	523	504	471	452	759	652	438	809	545	512	637	519	513
Tomm70a	908	1068	752	1049	1148	564	1218	1083	931	969	1035	751	1002	839	727	720	890	598	1275	1043	805	976	941	551	828	886	574	846	1004	781	1046	714	827	920	588	523
Nit2	65	54	25	64	42	9	38	65	89	46	33	46	59	47	39	32	20	45	57	64	35	48	52	50	32	15	9	40	70	47	59	38	62	62	28	32
Tbc1d23	508	403	343	528	612	575	616	508	577	426	448	688	502	427	299	379	577	624	681	593	729	564	539	455	553	503	495	387	593	499	508	460	569	556	424	451
Cmss1	37	32	12	6	22	0	23	16	13	14	9	43	14	22	7	6	25	5	15	16	18	25	14	33	24	16	1	4	15	6	11	10	13	22	18	20
Filip1l	2264	2702	2118	3408	4008	2572	3423	2949	4112	2100	1962	1928	2578	2369	2357	3079	4364	3546	3940	3883	3772	2419	2542	1605	1483	1648	1998	2495	3480	2464	3509	2536	3153	1735	1503	1001
Dcbld2	2683	2581	1862	5651	6134	2279	5917	3963	2498	1885	1988	377	1811	1893	2157	4765	4690	2544	5601	4048	2785	2313	1706	270	1954	1986	1780	5262	3971	1651	5561	3093	2347	2128	1043	180
St3gal6	4	13	10	4	14	25	2	11	17	8	1	0	19	0	12	11	8	1	6	15	7	11	11	17	7	0	16	7	6	14	19	8	4	10	9	16
Cpox	257	285	174	260	216	129	247	228	242	256	222	308	229	189	184	123	174	151	274	267	154	235	283	190	151	193	157	158	175	160	224	155	190	222	285	194
Gpr15	4	3	14	0	0	11	0	0	2	3	0	41	8	25	24	0	0	6	5	0	1	1	14	39	2	2	0	3	1	4	2	7	6	2	16	19
Cldn25	366	301	257	412	439	265	358	312	243	249	247	232	315	300	311	357	380	281	408	392	268	294	273	169	218	173	244	324	282	198	390	251	196	224	257	148
Mina	718	952	726	1087	1407	829	1369	1248	1524	973	963	413	612	751	721	1009	1655	1386	2019	1751	1535	969	859	425	406	588	471	981	1254	848	1176	898	1309	613	502	287
Crybg3	583	459	324	635	513	276	503	387	373	345	408	419	461	445	315	294	426	258	629	573	428	491	493	293	493	468	299	441	409	365	540	372	261	333	422	299
Arl6	30	23	10	21	29	34	37	13	21	24	50	28	36	15	0	9	9	3	17	22	17	32	22	47	35	11	4	19	19	15	33	17	16	20	15	36
Nsun3	153	82	95	103	136	116	144	79	173	88	182	185	117	111	74	70	146	87	182	153	95	115	176	121	95	122	194	88	143	125	132	73	116	124	153	128
Arl13b	197	197	193	287	290	156	218	184	199	161	180	193	198	274	189	132	209	123	208	192	226	211	241	186	138	164	193	149	195	167	151	143	180	184	180	227
Pros1	255	375	427	117	134	279	179	258	326	409	345	1059	279	482	543	157	295	212	294	274	289	318	470	681	182	179	372	134	275	249	83	165	335	167	511	793
4930453N24Rik	318	265	185	258	302	95	339	189	197	342	237	216	302	219	207	282	242	201	312	305	183	204	276	197	239	231	52	206	302	134	298	168	168	223	222	236
Zfp654	176	125	98	181	155	82	163	136	155	148	179	139	152	135	131	125	176	90	171	169	142	174	141	83	129	96	122	135	150	108	169	122	118	137	97	110
Cggbp1	1295	1440	1003	1270	1349	657	1331	1093	1304	865	1076	912	1290	1223	1324	1069	1503	1245	1422	1481	1383	1172	1069	844	939	868	647	987	1189	856	1168	936	1098	890	712	687
Gm23374	190	231	218	236	257	110	229	265	219	197	194	250	214	192	198	157	197	137	239	249	159	185	217	100	164	195	193	207	292	172	311	176	177	167	180	148
Chmp2b	983	903	506	672	921	299	909	794	772	938	917	699	915	753	748	786	855	442	949	835	507	844	740	493	665	551	431	649	667	475	812	452	485	663	608	559
Speer2	1	0	0	0	4	12	0	1	2	0	0	0	0	5	1	0	0	0	0	0	0	2	1	0	2	0	0	0	1	10	0	9	0	0	10	6
Gbe1	728	530	127	964	1162	313	963	535	233	188	185	162	327	224	161	170	281	220	373	397	253	271	216	95	604	742	162	560	465	242	1239	556	205	816	390	113
Robo1	5	8	6	1	15	0	10	5	11	0	0	14	13	5	8	5	9	3	12	1	9	3	12	5	4	0	0	3	0	4	0	2	4	3	4	30
Robo2	4	0	8	5	5	17	1	12	0	6	6	11	6	11	5	1	11	5	10	2	0	10	3	5	2	7	25	2	1	2	5	5	11	0	17	28
Hspa13	636	659	363	1012	1203	305	955	711	537	581	565	301	740	560	355	664	722	390	946	805	498	682	616	203	645	494	420	727	761	386	918	484	509	536	352	211
Samsn1	178	308	333	302	430	305	309	474	938	390	490	441	317	284	306	447	557	564	503	595	835	389	516	267	115	147	259	274	448	574	165	439	685	201	282	287
Nrip1	1096	1195	645	1209	1407	746	1350	1119	1028	920	946	1060	1165	1170	1009	742	959	743	1329	1083	963	1120	1137	932	843	1082	971	1165	1112	714	1489	866	786	938	1043	947
Gm9843	3924	4688	3728	3468	3960	2413	3970	3804	4957	4147	4630	5846	4591	3854	3276	3645	3664	2439	4988	4468	4035	3961	4568	4155	3157	3693	2922	3251	3888	3050	3536	3020	3432	2956	3906	4185
Usp25	2658	4333	4163	3360	3838	3013	3542	3706	4835	3247	3597	3969	3255	3742	3972	2968	5126	4630	4285	4683	4853	3329	3708	3423	1696	2360	3017	2490	4117	3582	2990	2938	4401	1998	2734	3092
Mir99ahg	0	3	8	1	1	4	2	4	5	1	8	10	6	1	0	3	11	2	1	4	3	0	6	8	0	0	8	8	2	4	0	2	1	5	5	26
Cxadr	2	4	16	5	3	7	1	11	18	9	10	8	5	17	8	10	10	1	6	12	7	14	8	2	4	10	3	5	5	6	8	2	4	9	6	13
Btg3	138	73	58	74	137	42	72	54	53	37	35	55	61	60	56	59	64	60	85	54	61	31	34	21	33	56	65	66	56	37	56	70	41	54	55	14
D16Ertd472e	95	96	67	168	139	55	180	77	104	43	32	95	71	59	59	77	157	126	108	156	128	59	60	59	102	103	56	111	87	67	169	134	85	133	57	44
Gm26667	27	34	58	378	413	88	145	105	50	9	4	1	0	82	158	245	452	388	61	69	64	5	10	0	11	2	21	99	86	23	160	76	10	4	11	0
Mrpl39	465	521	488	803	930	420	892	695	385	408	487	343	354	513	593	827	798	463	951	697	542	449	428	196	293	386	249	715	630	243	761	459	218	363	376	184
Atp5j	1537	1690	1111	1377	1455	642	1446	1329	1357	1334	1494	1816	1521	1356	1075	1017	1463	937	1527	1513	1389	1273	1422	1179	1214	1322	833	1119	1270	969	1265	904	865	1061	1260	1078
Gabpa	761	842	549	903	969	432	927	806	832	819	795	722	732	644	584	760	811	556	1082	831	569	756	904	609	663	658	492	793	797	599	942	541	607	770	597	587
App	20108	19903	14369	21076	22517	10439	22326	17870	17066	15658	16825	17512	18380	16450	15384	16853	19703	14138	24698	20767	17578	17167	18298	13317	16487	16013	10918	17223	19856	12792	20902	13621	13570	18299	15273	11761
Cyyr1	168	159	109	273	306	47	240	164	141	131	164	108	129	115	102	119	177	150	154	143	98	108	101	65	150	130	94	202	156	77	200	128	89	91	115	96
Adamts1	3	2	4	1	0	0	4	3	5	0	0	3	12	1	5	5	3	2	1	1	2	4	1	0	1	1	0	11	11	1	5	0	0	2	14	16
N6amt1	134	140	126	148	167	130	210	189	161	209	157	131	175	149	85	145	180	140	315	210	163	137	179	53	100	140	132	130	157	155	189	100	152	153	84	71
Ltn1	593	590	395	591	610	357	709	601	573	595	615	560	518	485	357	379	523	371	815	585	586	606	601	440	584	351	241	563	542	432	574	515	502	551	516	496
Rwdd2b	70	33	35	71	56	39	74	92	39	83	91	47	99	49	27	84	84	22	104	102	44	88	98	31	54	48	24	64	45	38	75	65	22	46	52	51
Usp16	1022	954	616	1466	1423	472	1335	901	739	1023	790	612	877	815	845	1031	980	531	1306	876	685	1079	987	411	757	681	548	1056	1164	611	1280	895	623	909	580	447
Cct8	1993	1948	1434	1909	2287	910	2182	1616	1627	1756	1858	1214	1963	1494	1328	1894	1819	1192	2661	1978	1454	1813	1718	974	1474	1533	1439	1610	1531	1119	1883	1243	1354	1362	1319	855
Bach1	2713	2110	1152	1546	1716	710	2002	1359	1470	1755	1958	2390	2694	1773	1214	1132	1208	787	2505	1900	1311	1879	2044	1727	2446	2096	986	1275	1663	1251	1859	1176	1282	2029	1806	1713
2810407A14Rik	0	0	9	0	2	0	0	1	0	0	0	5	7	0	2	0	0	1	0	2	0	0	0	0	0	0	41	0	1	6	0	1	0	0	11	6
Tiam1	15	23	14	7	15	9	6	7	11	9	10	34	18	9	13	14	11	11	8	8	18	14	3	44	14	45	21	4	13	10	8	23	30	1	11	38
Sod1	972	960	562	761	780	400	786	805	850	741	854	953	1033	754	637	659	727	483	995	898	702	725	927	708	1005	913	670	710	821	520	1022	526	669	933	783	617
Scaf4	1250	1115	661	1126	1503	693	1283	983	940	923	1120	695	1258	971	843	694	875	632	1265	1149	828	969	998	742	942	1072	812	887	895	610	1332	763	715	935	850	606
Hunk	0	0	2	3	0	0	0	3	7	0	7	5	0	1	3	0	13	3	2	2	1	0	0	14	4	4	0	3	7	0	7	6	0	0	0	10
Mis18a	77	66	35	48	38	24	50	43	48	57	60	191	59	72	30	30	25	51	61	44	39	78	69	74	55	24	43	18	64	33	38	35	51	41	30	75
Urb1	522	396	229	527	618	168	640	319	342	523	589	261	520	336	286	363	395	234	790	567	301	558	413	184	369	442	436	466	467	188	618	324	317	589	367	218
Eva1c	3	21	1	1	1	10	1	0	6	7	0	3	0	11	5	1	7	0	2	4	4	0	11	15	9	21	0	0	7	2	8	0	2	8	3	0
1110004E09Rik	90	55	60	41	71	32	52	54	59	71	82	115	97	59	86	42	41	32	86	55	49	69	83	103	55	89	60	19	61	52	98	50	48	67	72	101
Synj1	1232	962	938	984	956	728	908	952	1399	1254	1239	1489	1456	1076	795	660	1321	952	1509	1313	1181	1331	1303	1068	827	911	841	823	1029	834	879	769	1385	1014	1256	1197
Paxbp1	717	835	495	679	761	682	822	617	558	658	710	855	840	646	572	466	634	514	775	720	679	665	693	642	579	677	564	496	595	486	555	450	543	640	651	531
Ifnar2	571	584	472	908	891	424	681	566	643	456	459	540	482	570	553	440	745	764	635	513	664	510	498	413	345	338	154	431	646	379	585	461	520	497	430	397
Il10rb	1285	1110	733	1414	1468	597	1578	1115	942	1360	1523	836	1567	949	522	1465	1352	710	2066	1437	790	1515	1211	500	1053	1039	824	1202	1093	678	1349	927	778	1098	906	519
Ifnar1	991	1110	766	1642	1762	738	1516	1407	1442	929	1141	889	1042	728	744	774	1165	1024	1439	1290	1263	1172	1017	563	796	929	866	926	1123	917	1378	983	992	1141	719	543
Ifngr2	1955	1894	1469	1917	2261	1086	2468	1991	2289	2092	2280	1643	2206	1663	1242	1481	1798	1366	2783	2406	1976	2095	2076	1319	1533	1617	1465	1482	2031	1483	1908	1645	1633	1743	1567	1155
Tmem50b	584	607	483	549	551	298	545	472	473	758	766	751	685	564	489	313	546	337	777	697	542	812	792	539	319	327	478	304	504	350	440	427	459	452	601	591
Dnajc28	61	37	14	33	18	13	33	42	56	52	41	116	64	51	18	16	28	27	47	60	38	53	79	111	59	61	8	13	55	67	48	44	26	50	80	128
Gart	764	727	621	723	846	457	722	737	730	855	883	816	951	698	518	477	567	406	930	810	713	960	926	539	545	637	381	517	835	566	784	718	769	672	582	502
Son	7168	6601	4282	6499	7260	5429	7272	5810	5985	5872	6324	6753	6838	5789	4645	4867	6156	4635	8397	7213	6387	6577	7387	4952	5686	6034	4753	5176	6411	4588	6674	4798	5515	5846	5298	4821
Donson	101	125	76	142	158	58	134	58	108	62	117	106	68	52	66	32	51	61	105	59	61	78	84	62	72	82	77	52	113	97	130	56	78	87	93	58
Atp5o	496	503	317	349	392	272	374	326	487	288	446	511	364	313	360	307	358	242	377	406	298	352	413	409	408	343	244	233	358	262	403	238	259	386	314	426
Cryzl1	297	252	142	302	292	89	285	276	119	243	217	265	359	224	154	213	219	115	284	213	155	289	269	197	230	238	65	150	162	116	370	174	117	252	255	197
Itsn1	583	698	499	1213	1311	1374	1078	1053	1380	492	575	728	620	532	458	452	987	1080	929	1306	1475	532	603	542	596	515	359	685	1075	847	1086	930	1346	623	663	603
Mrps6	265	279	133	190	208	121	211	176	125	184	332	181	224	188	92	89	108	103	239	141	135	174	199	110	226	217	119	132	139	149	161	103	82	236	120	84
Slc5a3	426	330	262	319	448	348	367	278	229	441	372	346	472	307	253	282	250	233	542	354	226	543	492	165	453	401	173	252	358	266	354	255	203	365	367	243
Smim11	268	268	214	168	198	162	204	170	306	309	286	429	289	252	186	149	130	136	243	261	222	230	271	223	144	238	116	176	226	248	203	185	286	223	275	330
Rcan1	275	187	178	146	206	192	149	172	253	178	207	315	187	174	138	123	158	126	221	227	215	152	244	220	138	141	146	110	151	169	252	137	194	136	251	286
Clic6	10	16	20	2	2	0	1	5	8	9	5	48	4	12	1	4	0	1	9	3	6	5	22	18	5	0	0	5	3	22	10	0	10	0	14	37
Runx1	2293	2221	1897	2658	2838	2045	2538	2065	2146	2476	2697	2477	2058	1848	1937	1272	1575	1378	2578	2328	2000	2672	2732	1957	1625	1812	2112	1356	2099	1738	2350	1885	2003	2010	2143	2107
1810053B23Rik	0	2	9	0	0	0	0	1	8	0	0	1	0	3	3	0	0	0	1	0	0	0	0	0	11	0	30	0	3	0	5	2	0	1	10	8
Setd4	55	41	45	47	66	9	59	62	47	48	51	81	44	38	22	39	19	9	64	84	65	70	73	57	24	17	24	37	46	57	67	64	55	10	66	80
Cbr1	302	327	151	226	252	168	290	279	260	212	216	389	302	209	149	113	131	121	241	287	174	202	273	269	266	266	175	214	250	202	285	248	190	338	312	335
Cbr3	640	363	125	355	368	148	441	251	151	188	122	314	478	170	70	113	89	99	255	210	168	189	177	130	498	338	104	272	302	224	471	267	161	443	300	167
Dopey2	2775	2278	1151	1591	1737	1812	1944	1472	1580	1729	1876	2646	2441	1611	1119	902	1166	914	1894	1742	1634	1956	2340	1994	2154	2229	1687	1167	1737	1320	1656	1290	1528	2531	2047	1878
Morc3	1056	1344	1044	1113	1089	929	1310	897	1217	877	1009	909	1087	1147	1119	766	1230	1076	1251	1207	941	1023	997	725	930	829	718	827	1048	924	1021	764	920	901	727	723
Chaf1b	107	117	66	115	151	22	105	89	52	60	76	122	94	89	54	59	90	36	90	73	48	68	96	71	79	76	64	64	56	64	126	52	66	70	62	33
Sim2	0	16	5	0	2	5	0	6	1	3	0	3	0	7	0	0	0	1	2	0	2	1	3	0	5	0	0	1	5	1	1	9	0	0	7	19
Hlcs	65	89	80	59	35	127	62	63	98	70	113	244	92	80	42	28	50	57	65	60	90	80	160	181	91	93	158	45	139	71	76	73	117	110	250	233
Pigp	14	15	5	23	17	25	8	12	16	20	46	36	24	18	10	14	19	7	31	22	7	25	37	22	12	1	2	11	10	15	19	36	4	35	28	31
Ttc3	751	600	378	653	697	456	762	647	696	769	609	755	808	529	362	446	564	390	945	744	618	749	785	666	700	557	438	541	812	551	656	479	579	648	721	611
Dscr3	561	533	278	612	662	248	727	390	399	555	558	602	673	411	283	400	420	255	641	495	331	553	603	439	463	447	395	500	395	309	678	436	331	696	501	406
Dyrk1a	1391	1323	759	1420	1708	679	1659	1112	840	1208	1173	845	1442	1234	907	1164	918	780	1848	1474	897	1415	1223	702	1159	1189	958	1243	1166	692	1526	1062	771	1267	920	681
Kcnj15	8	3	9	9	10	12	7	0	9	0	3	10	11	6	4	11	5	3	0	12	14	1	8	0	4	2	0	14	2	11	0	4	3	6	6	13
Erg	0	0	12	0	0	0	0	2	12	0	0	0	1	1	1	0	1	0	0	0	0	0	0	1	0	0	27	0	6	0	0	0	2	0	0	0
Ets2	1400	1254	845	2916	3240	900	2835	1856	1214	1004	1009	276	953	1004	1128	2863	2451	1163	2857	2205	1228	1356	1031	220	661	846	685	2720	2029	927	2717	1434	947	1264	614	209
Psmg1	112	92	69	123	99	54	73	112	65	123	102	83	97	87	44	61	116	61	106	92	94	101	98	52	110	144	153	67	113	86	104	54	72	89	80	71
Brwd1	1425	1228	835	1289	1368	1179	1289	1140	1056	1095	1150	1057	1227	1130	894	795	1001	801	1366	1238	1111	1483	1395	970	1112	986	1159	934	1095	818	1286	908	1031	1067	997	812
Hmgn1	606	802	630	477	540	713	631	709	685	678	654	1083	743	667	555	502	603	365	813	772	772	685	743	550	519	633	739	467	800	585	549	594	637	534	561	598
Wrb	416	274	120	183	237	74	236	166	198	371	510	238	346	234	126	160	132	79	392	281	150	333	326	138	254	360	227	133	172	143	293	164	144	354	248	203
Lca5l	8	4	6	0	0	0	7	6	2	3	0	9	0	4	4	0	9	2	3	0	1	5	4	4	4	1	11	7	1	12	12	3	1	1	5	28
Sh3bgr	2	18	17	0	2	23	10	13	5	5	2	18	1	1	13	0	1	4	1	0	0	0	3	0	17	5	0	10	1	7	0	2	2	0	2	21
Igsf5	2	2	4	6	0	14	4	8	10	3	0	2	2	1	0	6	5	1	8	1	4	0	12	5	0	5	0	3	6	1	6	12	12	10	20	6
Dscam	2	5	11	0	2	0	9	2	3	7	0	7	0	7	13	1	5	2	3	1	0	1	3	0	4	0	1	0	2	4	5	0	2	5	18	13
Mx1	120	943	1418	94	214	800	56	123	264	4	0	25	49	1108	2159	258	2639	3142	36	154	335	23	24	57	17	22	37	53	199	147	48	46	41	18	23	31
Fam3b	1	1	18	1	1	0	1	2	20	0	5	5	0	13	3	0	3	5	4	4	1	0	0	9	4	0	0	3	2	0	0	0	0	0	6	2
Gm9242	133	139	112	140	163	50	165	203	152	187	188	112	150	174	129	136	120	96	271	167	168	166	158	84	77	81	63	124	197	126	126	104	99	90	131	123
Mx2	50	147	210	24	65	215	6	26	37	0	0	22	2	89	169	103	336	447	7	9	29	0	8	13	6	0	46	36	33	12	25	5	9	3	3	3
Ripk4	2	2	7	7	1	0	5	1	5	2	8	13	14	9	12	10	9	0	6	5	3	7	21	6	0	12	0	2	12	25	4	11	0	1	1	15
Prdm15	309	292	155	310	333	170	289	204	193	304	274	188	347	209	192	194	293	142	311	232	237	305	312	132	275	254	126	192	312	210	296	182	240	268	206	223
C2cd2	252	223	195	175	254	253	211	156	262	223	255	308	190	179	133	103	156	128	223	283	221	189	258	204	165	167	80	99	189	237	200	174	239	144	226	223
Zbtb21	932	827	483	977	982	610	1015	744	539	780	853	515	963	575	535	610	742	399	1051	879	515	873	829	400	840	781	569	761	741	450	1000	541	515	896	793	402
B230307C23Rik	73	84	49	61	61	50	105	54	50	44	45	77	85	71	35	38	56	63	88	61	45	64	48	43	105	70	97	48	71	36	59	49	54	53	86	56
Scaf8	977	864	488	938	945	808	943	751	941	789	789	749	916	709	580	591	736	559	1129	922	695	868	839	608	851	1009	397	697	774	505	999	604	672	966	709	585
Tiam2	0	4	11	2	0	0	5	0	2	0	0	27	8	5	1	2	10	0	3	9	5	4	7	3	0	0	0	7	12	3	1	3	0	5	25	32
Tfb1m	20	48	27	54	57	4	36	56	59	28	26	44	40	36	15	22	19	38	49	76	49	33	22	60	17	33	49	22	61	37	34	46	51	42	55	22
Arid1b	2187	2096	1213	1335	1551	1499	1636	1406	1591	1830	1849	2951	2092	1663	1316	729	1315	996	1977	1756	1676	1927	2077	2035	2151	2212	1660	923	1511	1478	1769	1271	1572	1574	2117	2253
Tmem242	109	108	85	108	52	39	75	61	71	96	124	107	139	111	97	46	81	53	125	92	101	79	113	92	96	89	47	59	90	44	79	87	69	64	110	127
Ldhal6b	4	9	1	11	6	48	17	14	9	7	0	5	4	5	7	0	6	4	12	10	14	21	15	6	7	3	5	14	15	15	39	11	8	6	15	12
Zdhhc14	9	18	4	7	0	55	4	11	17	3	14	11	13	1	2	0	5	7	5	6	6	22	14	9	35	6	0	1	2	2	6	2	0	8	19	24
3300005D01Rik	0	4	25	0	0	9	0	0	0	0	0	18	0	3	8	1	0	0	6	0	0	1	3	6	0	1	0	1	0	0	0	0	5	8	7	3
Snx9	2197	2161	1542	1794	1807	1045	1811	1533	1427	1510	1599	2060	1804	1935	2101	985	1370	1131	1649	1509	1284	1594	1706	1401	1207	1274	965	1064	1448	1086	1749	1075	1106	1538	1312	1200
Synj2	1133	1249	782	1235	1283	1121	1363	997	1022	1339	1505	1233	1270	1007	924	894	950	616	1692	1359	1001	1249	1194	886	902	1073	1205	1045	1149	990	1082	896	1043	1109	884	744
Serac1	307	224	98	319	435	43	392	220	91	404	337	203	345	246	98	188	126	78	412	259	107	375	358	112	333	294	85	217	182	110	376	156	113	375	301	158
Gtf2h5	213	157	106	182	224	97	215	213	171	203	196	155	198	163	117	106	150	94	201	222	176	213	193	140	210	198	83	118	201	149	185	139	130	176	140	145
Tulp4	2158	1901	1421	1965	2325	1488	2109	1868	2290	2276	2255	1662	2426	1633	1582	1604	2112	1481	2800	2530	2117	2500	2302	1304	1563	1713	2010	1894	2232	1876	2036	1796	2118	1912	1766	1361
Gm22774	2750	3036	2078	1899	2174	1356	2025	2102	2544	2499	2792	2645	3291	2312	1746	1878	1782	1076	2883	2513	1860	2415	2499	1630	2570	2857	1678	1872	2173	1888	2090	1714	1880	2473	2410	2119
Tmem181a	261	223	156	193	288	174	263	166	177	241	275	249	249	252	159	129	129	134	251	201	217	232	282	130	226	171	178	124	259	151	227	126	150	198	218	194
Dynlt1a	2	0	0	0	1	0	0	10	5	3	3	9	2	2	0	0	0	0	0	16	0	1	11	7	4	0	0	0	5	1	1	3	0	3	5	15
Dynlt1b	6	3	9	6	12	0	8	8	12	9	5	15	17	10	1	0	13	15	3	10	11	5	10	17	24	5	0	10	21	7	13	4	14	18	17	13
Dynlt1c	13	3	9	5	12	14	9	9	10	6	3	11	9	14	5	8	17	15	13	12	8	6	29	16	18	3	0	1	18	13	15	1	5	18	23	29
Dynlt1f	4	6	15	4	6	1	2	10	17	6	1	19	1	6	4	0	8	3	9	2	9	2	10	24	6	2	0	4	7	4	2	2	5	10	11	24
Sytl3	5	12	7	8	0	0	3	3	9	0	0	5	0	15	12	4	6	8	1	3	0	0	9	0	0	0	0	0	1	7	4	1	0	0	1	3
Ezr	2722	3033	2411	3612	3924	1577	4253	3001	2597	3981	4230	4251	3105	2331	1890	3346	2625	1212	4056	3147	1839	3865	3747	2716	1954	2031	3038	3200	3659	2291	4829	2662	2388	2682	2962	2700
Gm2885	4	1	7	4	10	13	1	3	0	11	1	12	14	0	3	0	1	11	14	3	8	9	11	3	20	17	20	12	1	9	14	2	2	2	10	21
Mir692-1	105	114	72	86	80	50	70	48	91	130	84	91	123	66	53	66	61	36	91	108	66	85	80	67	77	164	54	48	112	93	69	38	60	94	93	74
Rsph3b	98	106	62	83	88	88	92	69	135	113	94	190	132	63	47	48	48	82	92	127	82	94	102	118	83	41	146	36	68	85	80	81	95	107	112	111
Tagap1	63	81	52	63	71	14	89	119	75	63	86	112	89	61	53	47	74	36	107	65	63	74	80	84	38	65	32	50	84	86	91	39	65	46	122	89
Rnaset2b	286	275	195	523	673	454	347	289	320	123	165	333	216	235	271	499	1143	1148	311	302	457	200	248	290	225	187	183	442	461	375	380	276	254	281	244	190
Rps6ka2	3985	3430	2157	6506	6783	998	8975	4767	1136	5085	5789	1145	3965	2633	2445	8376	5416	997	10779	6338	1502	4835	3742	766	3087	2896	2482	8935	4658	989	5860	2685	1047	4718	2567	902
Tcp10a	2	5	3	6	13	7	6	2	5	1	14	9	11	13	6	0	8	7	10	2	1	1	14	2	11	8	4	4	3	8	5	4	0	3	13	10
Fndc1	0	16	8	0	2	0	9	6	2	20	3	7	1	5	3	1	0	0	8	3	0	5	4	18	0	1	4	10	9	10	5	0	12	8	12	41
Tagap	40	89	73	19	17	18	35	66	125	46	43	43	12	170	285	39	215	180	45	120	119	38	43	36	18	27	37	14	42	50	9	45	78	2	5	6
Rsph3a	173	192	97	114	124	56	128	124	154	120	204	195	161	171	136	78	142	138	161	155	132	100	168	180	160	138	99	101	103	106	116	70	101	124	148	167
Rnaset2a	403	368	272	578	687	497	466	412	382	208	332	432	225	264	292	562	1087	963	452	475	550	209	274	367	275	271	219	373	528	403	451	340	353	336	274	223
Fgfr1op	179	128	108	203	222	121	246	227	229	217	239	248	192	167	136	175	151	112	306	275	246	224	236	177	118	252	144	155	200	124	196	168	177	175	176	178
Mpc1	361	298	186	410	319	164	361	288	179	246	223	230	270	224	199	185	152	111	285	272	165	244	282	169	234	346	108	205	216	121	337	211	182	326	227	159
Sft2d1	145	163	100	142	160	157	192	186	167	200	156	201	150	157	131	111	174	112	236	180	172	220	185	169	119	138	238	145	196	105	139	92	161	175	161	152
Pde10a	17	20	20	81	98	20	50	40	23	16	25	28	41	26	17	23	46	32	43	48	24	31	26	21	28	7	20	54	32	29	122	23	16	43	19	30
Gm17087	8	12	32	13	10	17	5	18	21	7	12	33	23	17	16	14	24	11	16	13	14	9	16	15	11	14	11	14	27	11	16	13	17	12	10	9
1700010I14Rik	11	4	18	9	20	0	8	14	38	11	14	55	15	26	8	3	10	7	23	27	20	20	19	36	0	26	18	11	21	17	11	11	8	30	19	22
Qk	3125	2902	2099	2714	2923	1818	3085	2623	3034	3310	3227	3408	3371	2855	2164	1925	2653	1983	3138	2999	2799	3571	3745	2638	2776	2909	1963	2280	2875	2249	2989	2432	2582	2691	2823	2592
1700110C19Rik	10	0	9	2	13	0	1	4	0	0	3	11	0	2	3	3	6	1	5	14	7	3	1	20	7	14	0	0	2	0	5	3	0	6	10	10
Park2	27	42	40	38	67	71	31	65	72	44	52	112	63	50	45	18	63	52	28	25	32	75	83	95	33	33	36	23	58	32	31	49	44	37	94	90
Agpat4	1050	997	959	763	984	795	1035	1061	1248	1235	1253	809	1059	946	975	643	813	657	1236	1153	1170	1277	1000	599	780	826	819	812	1095	875	903	852	1200	961	793	639
Map3k4	333	402	250	247	293	204	400	321	364	348	372	659	376	337	208	104	161	194	410	395	324	457	405	555	271	307	358	165	431	336	317	297	364	326	437	477
4732491K20Rik	17	10	3	22	2	1	23	4	14	15	19	11	14	10	10	4	6	7	27	14	14	11	8	22	17	27	0	0	29	4	4	29	4	18	8	16
Plg	1	0	15	0	4	12	0	0	0	0	0	15	0	5	7	2	0	0	1	3	0	0	0	0	0	0	0	6	4	0	0	0	0	0	3	4
Slc22a1	0	0	9	2	0	0	2	1	5	0	0	2	0	6	4	0	0	0	0	0	1	4	0	0	0	47	0	4	0	0	3	4	0	0	0	9
Igf2r	2075	1602	527	1782	1659	448	1615	1161	816	1244	1144	752	1420	974	908	530	660	566	1127	1024	808	1136	1237	793	1364	1530	406	1010	866	567	1222	829	421	1626	838	417
Pnldc1	3	2	13	1	1	28	4	7	1	7	0	3	1	0	6	0	0	0	3	0	1	4	2	4	5	0	0	0	5	4	3	5	0	4	3	10
Mrpl18	459	448	281	391	361	223	434	347	430	394	459	494	474	408	308	293	340	262	514	439	371	420	466	341	394	389	357	328	334	292	338	269	268	364	333	338
Tcp1	3271	3644	2886	3816	3849	1896	3779	3376	3443	3250	3551	2393	3365	3043	2760	3675	3635	2548	4823	3983	3079	3453	3086	1593	2586	2398	2381	2861	3672	2524	3555	2651	2773	2529	2133	1666
Snora20	17	19	14	15	30	0	18	18	14	17	18	14	16	23	9	27	17	2	10	10	7	15	10	12	11	11	10	7	6	6	8	17	11	7	19	19
Acat3	20	5	4	7	11	7	25	12	7	11	30	19	20	6	6	13	17	7	45	21	5	17	31	11	18	31	7	10	8	7	31	17	6	5	5	8
Acat2	157	89	22	71	59	24	64	61	85	211	232	128	222	160	27	66	46	29	163	88	45	219	222	123	67	93	125	45	43	31	61	32	46	83	100	90
Wtap	665	673	576	834	898	616	876	741	775	799	767	764	881	750	537	753	864	592	1042	843	687	764	701	513	599	536	468	609	714	569	734	522	602	621	568	446
Sod2	4777	7150	6359	12998	14329	7817	12237	10505	12560	4396	4684	2062	4492	6305	7847	9282	13151	10071	12117	12238	11909	5862	5047	1612	2670	3050	4808	9961	11384	8226	11969	8897	9739	4856	2988	1169
Tcp10b	11	41	26	24	16	44	16	11	20	13	6	28	18	25	28	1	40	19	9	13	49	21	8	11	14	20	48	7	32	41	20	11	10	12	24	19
Smok2a	1	9	0	0	4	9	1	5	0	0	0	12	7	3	1	0	11	0	0	1	2	0	5	0	0	1	19	3	5	0	2	0	8	12	34	15
Smok2b	1	14	7	1	4	3	6	0	0	17	2	22	0	12	4	1	0	3	4	2	0	7	14	1	1	0	25	5	0	4	2	4	7	6	14	14
Tcp10c	0	12	12	4	6	19	4	2	10	0	3	2	2	2	1	2	7	3	10	5	4	0	1	3	1	0	0	3	5	2	3	12	4	0	22	20
Tcte2	2	7	4	2	0	0	5	0	13	1	0	1	7	10	5	0	0	2	3	0	0	0	0	17	0	0	13	0	1	7	4	8	4	3	14	15
Mllt4	1194	955	567	429	494	349	608	632	856	844	855	1973	1502	933	529	306	503	403	887	834	792	995	1210	1440	1618	1582	823	371	806	742	609	656	807	766	1486	2015
Dact2	185	159	75	29	27	14	77	39	78	108	140	27	196	93	61	33	41	5	148	99	30	129	92	38	124	31	25	35	32	35	44	34	17	134	85	13
Thbs2	0	6	8	0	0	0	1	6	1	3	0	7	5	0	2	0	0	3	13	3	0	0	4	0	3	0	16	2	14	6	2	0	0	0	16	24
1600012H06Rik	334	282	238	286	263	77	283	227	330	298	321	346	237	235	210	223	287	176	422	307	361	316	281	236	302	177	194	261	269	202	243	222	217	184	288	253
Phf10	556	513	385	509	592	526	530	422	489	403	431	476	612	437	358	368	465	393	634	572	473	519	488	420	442	511	157	307	501	326	625	364	434	491	460	357
Gm3448	7	18	12	9	11	0	14	27	11	15	9	21	13	10	2	17	15	15	13	15	8	15	22	20	1	6	46	13	26	6	26	11	13	3	30	5
Ermard	85	100	71	127	106	185	124	97	126	73	111	150	97	111	94	39	92	94	154	119	150	118	129	140	69	58	235	87	134	76	132	96	115	49	174	169
Dll1	10	5	2	0	8	0	1	3	4	0	0	16	0	5	12	3	5	9	0	4	5	22	4	0	16	15	8	0	4	2	6	0	4	0	1	16
Fam120b	268	389	277	329	398	348	428	283	376	386	371	535	471	315	255	236	268	273	403	389	359	387	416	386	317	345	366	223	290	290	352	278	389	307	323	412
Psmb1	1206	1300	898	1073	1168	464	1272	967	1102	1123	1159	1287	1330	1024	980	985	1163	699	1389	1204	1035	1124	1134	812	851	954	691	917	950	806	1126	774	814	1080	862	706
Tbp	328	258	218	305	348	245	352	237	244	271	300	277	280	217	155	219	234	173	363	310	236	289	297	213	214	223	282	263	253	176	341	256	180	236	286	247
Pdcd2	268	168	140	235	224	112	246	156	131	241	204	166	297	184	141	222	157	116	306	253	118	205	222	129	239	214	171	177	178	129	275	131	79	234	183	117
Prdm9	40	88	58	24	39	155	18	25	67	65	30	137	43	41	59	1	34	42	25	51	66	41	109	99	32	72	100	21	83	40	31	35	40	52	101	120
Chd1	2235	2634	1893	2135	2310	1028	2160	1850	1942	1853	2001	1768	2105	2214	2346	1570	2187	1623	2607	2212	1867	1932	2196	1397	1739	1829	1840	1834	1954	1358	2285	1519	1825	1620	1476	1212
Rgmb	327	210	184	279	244	76	360	238	326	253	278	303	334	260	215	209	231	161	355	315	180	301	218	142	239	352	155	210	207	176	296	229	203	277	245	223
BC002059	49	47	48	83	77	83	114	74	60	62	53	83	89	43	44	59	56	67	111	72	76	86	94	82	70	80	41	48	52	58	55	58	71	55	61	67
Zfp960	40	50	33	29	7	37	33	20	21	49	19	23	49	25	12	14	18	16	46	23	29	24	34	25	30	6	2	12	28	19	32	13	17	29	31	55
Zfp97	56	56	52	33	25	0	45	49	45	37	20	33	77	32	41	16	48	22	41	71	32	57	44	46	39	7	27	28	33	29	38	36	20	45	49	17
Gm6712	24	35	12	39	58	37	40	20	26	13	45	16	24	18	11	35	14	11	51	15	19	32	35	17	28	13	4	29	27	13	21	23	19	30	25	13
Riok2	358	275	207	431	366	232	440	342	353	229	299	197	308	278	239	297	321	215	385	392	301	288	256	119	204	219	267	268	274	172	392	292	257	286	142	173
Lix1	2	1	1	2	7	17	6	9	3	4	4	18	0	2	3	0	6	5	9	2	1	9	4	1	6	0	5	0	3	8	10	5	7	4	10	18
Lnpep	1705	1601	1280	1258	1491	915	1489	1396	1849	1635	1613	2171	1700	1653	1592	959	1458	1184	1698	1721	1608	1705	2068	1711	1427	1233	949	944	1431	1427	1304	1223	1726	1371	1598	1710
Mir99b	5	0	3	2	3	9	1	8	13	0	0	2	0	4	10	3	4	2	3	0	3	2	4	1	1	12	3	0	8	1	11	9	9	4	8	9
Spaca6	410	576	464	470	901	2537	426	492	812	268	258	487	364	439	534	287	746	844	542	747	1145	382	473	451	396	473	1308	299	841	923	521	678	1239	416	443	499
Has1	6	7	23	34	6	27	17	8	32	5	0	0	2	5	5	21	20	50	7	12	27	1	1	0	1	0	0	10	23	10	31	7	21	5	7	1
Fpr1	487	1628	2141	3856	4731	2570	3573	3769	5402	870	975	1045	631	1550	2079	3775	5334	4127	3711	4372	5067	1508	1317	668	270	495	1599	3681	4318	3352	4010	3650	4402	730	773	761
Fpr2	255	1366	1710	1425	1781	1091	1385	1600	2549	246	239	577	222	1348	2140	979	2451	2726	1247	1976	2501	407	577	580	151	180	698	854	1365	1415	872	1061	1465	214	277	180
Gm7535	22	18	17	30	21	26	21	21	22	18	27	36	41	38	26	18	51	19	29	33	20	39	36	20	17	23	3	32	31	22	16	16	22	21	28	38
Gm5145	1	1	4	5	9	0	5	10	14	4	3	5	16	4	2	7	5	2	9	10	1	8	9	7	4	0	0	3	9	1	4	5	0	2	2	1
Ppp2r1a	2070	2330	1572	2171	2293	1069	2268	1988	2110	2103	2104	1867	2102	1956	1734	1740	1909	1470	2623	2217	1867	2060	2067	1457	1407	1408	1260	1877	1979	1416	2100	1454	1537	1748	1607	1393
Zfp160	211	182	102	187	176	113	172	140	192	90	131	146	222	133	166	130	192	126	219	170	137	126	171	107	96	115	107	113	135	113	153	117	110	127	104	126
Gm26384	9	17	9	15	4	1	12	16	10	14	4	11	12	8	10	8	8	6	17	8	8	14	6	6	4	5	4	8	10	2	10	4	11	6	7	4
Zfp677	94	94	54	77	102	29	110	72	72	57	84	112	116	75	40	66	86	51	76	75	50	78	104	114	82	104	39	37	74	85	149	83	50	77	67	92
Zfp54	21	18	12	44	23	49	73	27	54	68	36	38	35	41	30	36	64	22	49	32	37	60	37	38	27	9	51	23	32	38	53	40	46	30	46	12
Zfp51	122	121	57	162	207	24	167	97	100	122	104	116	115	103	65	97	84	56	135	100	60	85	103	77	139	96	16	75	95	93	154	91	79	126	145	85
Zfp53	160	155	93	89	112	42	110	118	145	100	93	162	139	139	96	50	111	99	135	110	149	89	199	206	120	111	152	67	130	126	107	52	161	104	153	274
9330136K24Rik	2	1	10	3	5	4	9	2	6	1	12	6	3	1	1	1	1	0	10	1	2	7	1	4	0	0	0	2	3	9	16	1	4	3	8	1
Zfp52	178	132	81	279	273	144	329	187	96	190	160	157	183	98	57	177	97	74	329	150	174	153	174	154	149	174	123	186	207	87	339	160	145	172	221	186
Zfp948	120	91	52	109	129	74	106	87	101	127	148	117	99	55	82	59	94	60	151	143	98	125	93	86	78	75	43	114	79	100	106	77	97	75	80	74
3110052M02Rik	5	10	7	25	13	6	14	14	25	28	20	23	37	12	4	11	11	18	23	27	21	22	20	16	9	19	15	8	15	9	20	5	16	13	30	45
Gm10509	2	10	3	10	0	0	9	7	3	17	18	9	1	5	7	0	5	7	2	5	0	6	5	16	3	2	2	1	4	1	4	0	4	2	9	2
Gm10226	5	15	8	7	9	1	20	7	8	17	5	12	2	6	13	11	13	9	8	3	20	10	16	9	2	3	40	3	5	5	3	4	8	9	18	5
Zfp760	63	55	45	53	34	16	81	90	54	44	66	110	58	47	41	44	27	17	65	63	56	46	89	93	50	78	31	30	67	62	73	40	36	25	111	62
Zfp229	89	35	24	42	31	9	31	22	19	41	31	81	34	29	28	9	30	8	42	38	22	56	53	90	54	39	51	31	32	30	64	44	31	56	54	77
2210404O09Rik	109	94	61	78	129	55	123	126	96	107	129	155	161	84	67	40	59	35	140	100	103	80	100	137	91	61	50	85	111	69	87	93	69	92	77	102
Zfp942	241	220	94	230	341	99	298	207	157	244	188	183	207	170	122	199	218	132	290	231	139	228	212	209	115	194	100	194	191	115	244	163	150	190	141	120
Zfp943	226	186	139	210	252	62	252	183	212	191	206	203	223	153	121	115	221	108	295	278	134	173	249	146	197	119	106	150	204	168	228	149	123	155	142	184
Zfp947	27	45	32	37	32	0	46	30	47	33	34	34	31	21	31	39	26	20	45	50	18	49	41	40	26	26	38	40	55	17	21	50	22	47	35	38
Gm4944	223	158	129	177	196	126	272	179	175	200	270	170	204	173	98	152	150	123	325	247	143	249	242	182	167	163	92	166	171	130	208	159	118	150	183	171
Zfp944	223	147	112	200	219	184	251	201	147	203	286	164	270	142	101	121	160	104	279	217	195	259	171	139	207	133	129	181	178	127	243	126	147	194	210	123
Zfp758	263	235	166	264	382	180	274	236	153	248	158	204	253	219	112	229	189	132	376	212	154	205	187	145	228	268	132	234	232	142	241	158	177	213	215	126
Zfp946	105	57	40	87	94	65	117	102	72	114	119	86	104	71	65	37	67	51	119	97	66	127	112	60	66	40	13	58	86	42	90	48	79	113	140	78
Gm16386	15	2	3	12	20	0	8	3	6	11	8	7	8	0	0	7	1	7	13	10	2	9	9	13	2	6	0	12	7	0	13	3	9	9	3	6
Zfp945	173	136	113	171	211	67	217	203	73	77	62	243	133	187	126	169	206	171	140	150	76	84	181	236	75	85	25	134	162	56	251	71	60	102	126	151
Zfp40	43	43	25	34	44	21	56	45	28	76	37	66	19	26	28	29	44	25	30	29	33	61	60	32	30	33	34	16	53	15	73	42	43	53	45	33
Zfp213	136	68	67	108	117	29	137	105	74	76	94	96	129	103	48	65	92	60	116	115	88	104	114	52	110	109	113	92	88	65	70	50	52	112	114	96
Zfp13	5	4	5	2	5	3	5	14	6	10	0	17	0	8	10	1	4	0	11	1	3	5	5	7	0	0	5	13	1	0	25	0	2	13	0	8
Mmp25	6	43	56	8	12	55	8	21	49	9	3	20	15	33	46	10	27	9	10	6	18	13	18	4	0	10	0	2	17	17	9	11	31	9	23	14
Thoc6	303	242	174	281	244	173	312	237	172	307	342	169	330	226	131	198	223	139	303	273	195	338	231	127	226	191	70	232	223	134	269	178	166	218	218	128
Hcfc1r1	321	390	393	200	288	115	321	314	500	340	383	855	473	322	288	216	293	226	334	358	393	347	443	599	292	318	228	234	279	322	217	285	367	303	585	509
Tnfrsf12a	93	138	154	50	91	3	85	91	97	175	176	121	92	97	91	31	63	16	110	88	59	143	137	72	73	93	55	40	74	80	43	73	55	39	134	93
1520401A03Rik	0	0	13	4	12	31	0	1	0	0	0	0	0	0	2	0	8	0	0	1	0	0	1	0	2	0	6	4	3	1	8	3	2	0	4	19
Pkmyt1	14	28	15	38	27	175	56	28	20	30	10	42	11	22	26	36	78	18	50	45	34	12	16	15	7	0	90	32	29	14	28	13	33	14	27	19
Paqr4	45	99	69	20	41	26	60	64	95	33	45	203	51	59	53	34	56	48	49	65	56	36	84	160	17	13	71	32	82	92	38	44	111	53	96	136
9530082P21Rik	33	43	34	24	37	55	52	15	72	17	12	36	23	26	26	10	71	65	12	21	31	11	28	46	2	18	47	17	24	27	27	30	15	9	7	12
Flywch1	414	440	281	419	438	434	417	356	426	259	363	501	455	343	270	227	438	261	439	416	440	326	466	335	348	368	270	250	401	264	509	313	405	430	346	380
Flywch2	5	20	5	4	4	0	5	1	4	7	13	13	23	12	7	1	1	4	15	13	14	2	8	15	7	3	2	8	12	7	12	6	12	4	23	10
D930048G16Rik	12	1	6	3	3	58	7	5	1	7	4	21	16	0	1	1	1	2	5	2	6	2	17	12	4	8	0	3	10	1	16	5	7	4	7	11
Srrm2	9438	9018	6373	8445	10067	8199	9153	7499	7088	8621	8734	9438	9645	8280	7068	5884	7375	5686	10814	9261	7593	9199	9933	7939	7920	8015	9193	6620	7894	6054	8163	6115	6740	8041	7931	6901
Mir5125	7	28	18	15	13	84	23	3	21	14	10	59	1	27	15	6	22	30	22	22	20	12	26	35	10	9	5	22	43	10	6	5	15	24	16	18
Tceb2	602	581	408	510	512	213	534	485	551	553	452	695	575	475	436	441	484	313	630	496	561	524	600	462	535	562	195	390	470	400	436	335	350	533	543	464
Kctd5	297	260	191	324	278	255	311	340	285	255	356	232	324	253	203	234	280	209	410	332	287	293	303	181	196	180	153	259	314	161	277	235	260	222	189	169
Pdpk1	911	846	560	915	979	720	1033	779	707	772	882	771	865	725	683	548	756	620	1128	997	907	976	893	663	780	872	767	636	984	579	1052	758	748	816	810	615
Amdhd2	516	600	399	619	741	465	891	625	596	894	885	1050	948	633	475	583	509	323	1056	957	506	869	1032	904	457	384	648	634	681	513	645	366	414	608	717	692
Atp6v0c	2545	2757	1944	2105	2409	1329	2637	2019	1776	2884	3197	2083	2784	2551	1875	1883	2068	1222	3293	2558	1673	2874	2689	1590	2188	2351	1685	2065	2133	1368	2018	1338	1451	2505	1832	1333
Tbc1d24	537	404	176	515	438	215	497	339	276	456	428	304	524	385	208	312	249	163	622	409	254	597	428	169	434	416	219	356	318	222	544	277	295	516	430	257
Ntn3	21	13	11	6	0	0	27	4	1	23	7	17	6	21	3	10	3	0	10	6	6	7	22	9	6	15	30	7	12	11	14	15	3	8	6	22
1600002H07Rik	86	77	34	34	85	159	82	35	44	63	37	52	54	37	25	35	40	25	83	61	29	57	66	39	37	37	20	48	41	73	101	24	78	76	82	37
Ccnf	56	91	40	61	83	82	97	56	102	90	100	89	67	57	43	53	30	40	101	68	85	89	81	43	98	88	39	46	83	43	95	73	47	106	50	76
Mir6965	0	0	0	0	0	10	0	0	0	0	0	0	0	0	0	0	0	1	0	0	0	0	2	0	0	28	0	0	0	0	0	0	3	0	9	13
Abca17	0	15	2	1	1	8	0	3	1	2	0	8	9	5	0	1	5	1	1	0	1	2	12	2	8	3	0	11	4	13	1	0	0	2	1	3
Abca3	912	1138	959	1039	1522	1781	1078	1319	2153	922	988	1933	1101	1015	1076	727	1686	1404	1187	1593	2281	1134	1603	1570	846	861	1321	694	1757	1852	926	1431	1965	927	1367	1321
Rnps1	306	455	288	482	515	317	476	408	419	435	355	373	412	339	315	425	406	294	508	485	345	344	379	251	266	251	442	404	441	336	377	297	299	329	215	236
Eci1	179	130	126	112	100	62	119	83	161	123	122	218	100	81	86	73	78	92	118	87	95	132	141	105	124	89	47	79	130	110	128	93	87	81	100	138
Dnase1l2	4	2	3	3	27	2	9	4	22	10	6	16	6	18	3	2	6	12	4	0	12	8	3	5	1	0	0	0	8	22	13	7	20	20	7	12
E4f1	261	181	154	191	287	304	310	265	230	225	192	303	314	244	173	136	277	189	297	299	198	203	276	235	148	127	125	176	212	256	239	211	216	180	194	202
Pgp	324	259	155	165	220	75	234	177	245	274	246	254	262	212	158	175	170	95	316	185	230	235	254	196	221	218	101	180	197	159	245	217	199	244	287	251
Mlst8	254	170	111	141	231	107	216	169	177	246	154	281	212	134	124	157	163	105	295	184	152	201	190	126	206	215	145	162	190	195	187	175	154	219	268	214
Caskin1	0	1	16	4	9	0	0	4	2	1	0	9	9	0	0	0	5	0	0	2	0	6	7	1	12	0	0	4	0	0	2	1	2	2	10	3
Traf7	552	598	438	429	493	352	560	441	589	467	643	808	652	459	428	428	493	287	639	585	510	625	762	696	394	558	559	410	490	405	419	375	564	427	587	679
Snord60	10	22	7	10	9	1	9	4	8	13	20	9	14	6	8	11	23	7	4	4	5	3	13	10	11	17	2	14	14	2	8	5	10	11	9	12
Pkd1	775	907	609	690	816	1164	808	775	979	688	857	1488	787	726	586	350	691	622	840	874	931	871	1078	1065	746	700	876	502	954	807	777	759	943	852	1001	1004
Tsc2	1127	992	661	1086	1308	782	1195	969	835	1182	1251	1515	1146	892	737	703	860	666	1400	1164	839	1115	1295	1206	994	1036	631	905	940	808	1159	866	752	1238	1252	1228
Nthl1	24	6	23	4	10	39	20	15	15	1	12	37	18	6	3	1	1	11	10	8	18	15	20	36	8	10	0	0	16	10	6	20	7	22	23	34
Slc9a3r2	106	77	33	38	50	38	96	81	76	89	88	402	128	57	18	18	16	12	99	49	30	73	170	214	141	80	155	26	44	58	116	73	33	133	200	300
Zfp598	460	434	302	653	737	489	725	478	669	428	457	671	504	382	362	479	654	499	616	645	584	375	462	363	324	463	499	612	568	499	708	545	546	467	427	380
Gfer	281	391	285	368	361	345	384	401	367	333	309	381	349	269	269	286	360	256	471	403	315	336	281	259	231	235	177	376	281	278	377	245	235	311	378	241
Noxo1	4	5	12	2	1	15	6	2	9	4	14	33	0	0	3	7	1	5	10	0	7	1	15	12	0	2	0	1	6	3	7	2	0	0	11	15
Tbl3	291	316	174	341	335	184	404	268	301	269	335	307	349	280	204	258	258	176	431	390	327	297	376	182	285	224	438	256	265	195	337	267	254	229	284	180
Rps2	1328	1377	817	1065	1250	328	1182	962	1110	1209	1380	1175	1354	1116	890	928	973	575	1357	1156	793	1149	1151	891	1118	1189	498	875	1104	727	1216	698	846	966	810	843
Snora78	50	30	36	43	39	1	33	32	36	38	49	43	20	56	20	35	22	14	26	29	17	28	39	42	18	63	13	22	28	17	35	25	26	23	42	26
Ndufb10	518	652	441	404	473	276	457	370	593	513	718	873	592	523	422	344	449	289	492	532	517	510	696	696	421	475	334	276	547	463	373	322	351	537	580	667
Rpl3l	13	13	2	9	7	3	16	1	5	8	9	45	13	8	14	5	7	2	4	8	11	9	22	12	9	22	9	4	21	2	1	1	8	8	12	34
Msrb1	2418	2162	1103	820	874	876	1102	1085	1507	2669	2937	3495	3194	1873	969	645	862	635	1497	1367	1191	2517	3043	2424	2249	2240	920	801	1119	928	947	861	870	2198	2356	2323
Meiob	0	0	3	0	0	0	5	3	9	0	0	0	2	0	0	0	0	0	0	0	1	0	0	0	0	2	15	1	0	0	0	11	0	0	1	11
Hagh	130	101	76	114	137	158	135	94	112	101	95	188	120	129	65	107	63	62	137	79	100	121	156	162	109	77	28	64	101	179	133	119	85	118	133	152
Fahd1	23	30	12	30	33	20	29	31	55	67	40	24	36	27	24	36	18	8	41	31	33	24	63	39	14	15	25	20	19	7	29	3	14	26	39	18
Nubp2	362	384	270	352	326	154	324	345	354	333	286	437	408	327	267	249	301	208	410	380	368	372	448	286	260	420	213	266	382	221	307	216	265	306	313	283
Spsb3	200	208	112	156	126	213	184	136	134	117	149	160	193	165	109	159	133	89	244	152	184	129	223	191	114	160	34	122	146	106	155	190	138	165	151	145
Eme2	164	113	85	128	118	77	170	82	95	73	114	56	141	103	71	102	91	64	204	234	121	101	107	55	76	177	97	113	96	37	148	85	82	116	64	42
Mapk8ip3	1127	918	667	1058	1304	1189	1226	921	681	770	669	777	822	746	749	717	927	664	1189	921	750	842	871	572	728	974	1017	662	946	573	1129	738	745	917	850	688
Mrps34	144	173	218	196	193	72	206	206	315	175	223	222	199	206	194	187	181	91	188	274	227	174	226	188	224	98	66	112	202	219	169	117	101	150	210	191
Hn1l	371	624	574	436	459	364	437	347	577	493	449	348	576	560	560	370	551	344	642	489	509	548	475	206	213	342	225	336	517	467	479	346	382	238	339	190
Cramp1l	586	517	386	679	591	380	638	584	505	469	459	671	553	427	438	344	500	379	654	605	519	478	543	443	488	543	560	449	578	421	584	434	524	503	449	477
Ift140	261	264	138	183	203	99	266	167	335	247	204	578	355	198	112	60	150	111	252	220	269	303	384	493	180	167	411	105	281	238	275	204	228	351	492	443
Telo2	129	236	157	131	150	151	193	154	127	169	215	167	175	133	122	139	105	72	250	163	147	189	170	94	140	172	135	70	220	142	137	106	146	175	159	114
Clcn7	6333	8019	6944	10102	10774	6058	10438	8190	7192	4690	5155	3209	5385	7595	8581	5845	8724	7122	9699	8256	7502	5758	5437	3347	3536	4026	4259	7276	7511	5007	8793	5890	5154	5210	3647	2050
Ccdc154	42	26	24	51	29	44	32	19	6	9	28	39	38	23	45	15	47	23	61	42	28	31	19	27	23	34	120	3	45	34	25	16	29	13	21	11
BC003965	116	140	87	123	109	34	117	101	94	150	128	190	117	109	76	85	95	50	163	122	118	116	137	118	104	86	83	88	98	129	121	97	97	81	105	103
Unkl	132	115	81	132	172	129	117	122	108	70	96	209	152	123	102	82	105	104	185	108	98	115	137	87	77	120	109	110	133	172	119	130	118	99	127	130
Gnptg	145	149	85	126	122	115	180	125	192	234	275	183	223	154	84	121	98	53	260	163	110	186	174	138	113	131	143	144	126	95	117	111	125	153	175	152
Tsr3	92	131	64	119	116	21	145	110	86	90	109	100	110	85	68	92	117	44	145	66	82	103	96	64	77	180	63	87	110	67	73	63	95	97	84	80
Ube2i	480	609	364	439	567	198	474	404	388	417	522	473	468	419	351	382	456	337	617	466	405	507	544	297	406	527	364	342	386	284	361	323	411	430	313	346
Cacna1h	0	9	12	0	1	0	0	5	1	0	0	7	1	1	7	1	0	4	5	6	0	1	2	0	2	19	0	11	2	1	4	7	2	5	14	31
Sstr5	104	29	6	49	43	0	39	23	0	3	36	2	53	27	8	1	3	0	10	12	0	13	30	0	107	41	13	37	8	0	95	27	1	85	23	3
Sox8	26	3	4	0	0	0	1	1	5	1	0	5	5	10	0	3	2	0	0	0	0	2	1	0	30	17	0	6	0	0	0	2	5	7	8	14
Lmf1	193	133	123	157	228	184	166	149	211	162	245	266	185	139	124	96	152	98	210	213	195	222	196	219	113	172	179	108	167	167	147	133	211	145	121	170
Chtf18	6	7	14	3	11	16	6	4	1	21	0	33	16	9	8	0	7	10	4	2	8	25	20	22	22	6	3	3	4	8	27	3	16	10	16	22
Rpusd1	60	70	35	63	127	7	85	91	90	81	64	103	100	67	57	42	36	36	59	84	85	69	63	68	104	59	94	70	57	74	62	77	45	85	97	61
Mslnl	0	3	1	0	0	0	0	0	11	0	0	0	0	0	0	2	1	0	0	0	0	1	4	0	0	0	0	0	0	15	0	7	0	0	10	17
Msln	8	4	10	14	10	8	3	7	25	9	8	19	23	12	10	19	1	15	26	15	10	7	13	5	18	5	0	9	14	5	13	5	16	13	8	19
Narfl	218	216	193	230	227	170	267	247	306	295	227	316	299	194	167	169	182	154	299	279	248	223	333	208	167	211	87	179	249	198	231	177	205	259	189	216
Haghl	52	52	60	30	52	18	39	70	71	45	76	211	53	47	31	40	38	25	72	55	84	52	119	133	35	25	69	34	60	84	46	33	102	44	123	148
Fam173a	84	162	54	33	58	142	77	77	153	136	91	348	117	124	78	68	114	87	101	73	178	132	127	224	47	123	137	53	119	79	67	74	86	120	90	185
Metrn	8	26	11	12	13	1	9	25	38	9	18	48	16	19	12	5	14	10	18	26	20	27	30	29	24	2	1	2	25	47	10	23	26	37	32	47
Fbxl16	9	3	1	7	0	36	3	1	15	12	5	0	10	3	0	2	0	0	1	0	0	15	0	1	4	0	0	2	2	7	2	14	2	2	3	10
Wdr24	171	151	89	174	197	225	168	155	138	115	113	213	106	96	111	104	94	106	208	133	142	113	192	128	130	158	125	104	107	125	150	113	95	187	113	119
Jmjd8	152	110	70	69	67	64	69	82	141	91	89	202	91	75	66	53	66	31	104	68	68	89	94	143	103	82	77	52	73	76	111	40	59	121	179	129
Stub1	578	780	562	623	619	572	620	606	878	765	912	841	815	608	533	533	563	588	866	721	576	770	895	551	542	421	677	470	718	515	600	458	621	627	577	784
Mir3082	11	9	7	14	30	0	4	8	1	7	0	15	11	9	10	11	6	5	14	8	9	16	10	0	16	6	0	0	15	8	9	7	13	20	19	11
Rhbdl1	0	7	0	4	4	0	0	2	0	2	0	4	0	0	3	1	0	1	10	1	1	7	5	9	0	0	0	1	0	0	0	1	11	8	0	9
Rhot2	157	88	64	102	107	147	114	102	144	111	129	182	162	86	48	91	70	43	143	112	109	111	99	194	91	77	44	49	97	64	162	62	89	125	159	127
Wdr90	40	62	29	18	19	58	40	23	29	20	39	134	20	35	12	12	18	12	26	17	23	38	72	44	42	43	52	10	38	23	45	12	27	62	47	75
Fam195a	9	58	27	16	13	10	17	18	30	58	14	72	12	17	39	3	22	17	15	16	33	36	26	52	9	45	57	13	49	27	35	9	15	18	23	26
0610011F06Rik	11	26	7	15	3	21	19	33	20	3	8	20	32	26	3	6	22	6	10	21	17	10	7	18	11	11	40	7	6	3	11	30	11	18	12	21
Wfikkn1	9	3	8	7	0	7	16	22	3	20	3	39	38	7	3	0	3	5	16	6	1	25	24	15	22	18	20	3	2	19	2	7	3	22	17	10
Rab40c	333	233	124	161	186	252	233	214	135	224	264	287	311	197	135	84	121	56	252	165	133	323	272	250	221	237	99	111	146	126	184	132	164	186	273	253
Pigq	254	332	249	301	367	452	290	285	375	340	298	355	356	247	225	182	246	211	321	287	312	372	326	299	170	252	270	174	272	188	273	174	249	330	359	405
A930017K11Rik	10	1	0	1	10	15	6	1	2	6	29	7	10	16	2	4	1	0	0	2	0	20	14	2	19	31	0	2	0	7	9	0	1	4	6	16
Capn15	3830	3123	1073	2102	2194	1270	2863	2160	766	4382	4567	2107	4956	2638	1004	1605	1216	420	4449	2658	770	4836	3875	1633	3264	2935	2076	1904	1615	866	2090	1058	695	3875	2503	1757
1700022N22Rik	5	11	6	8	18	0	24	12	17	17	15	20	23	12	7	14	7	7	16	14	11	17	17	9	13	38	1	12	7	18	12	3	8	6	15	19
Rab11fip3	512	481	250	513	502	566	493	388	353	522	528	476	558	351	199	253	289	211	564	466	304	592	528	271	462	386	392	294	384	302	642	389	312	607	434	428
Decr2	99	101	71	81	76	25	93	129	165	99	80	172	66	84	76	47	53	51	89	113	110	105	113	122	56	125	29	32	79	63	114	92	96	76	131	111
Gm8186	70	62	60	53	70	20	71	80	107	50	92	108	74	39	32	71	40	42	80	49	36	76	97	43	41	21	34	43	61	87	71	44	44	38	86	52
Tmem8	65	50	10	27	59	9	41	38	29	79	65	97	100	44	26	10	10	16	44	24	36	82	94	64	44	20	17	18	40	21	51	75	49	89	53	46
Mrpl28	194	282	142	322	186	170	208	185	228	244	195	276	216	176	135	115	119	109	215	186	165	216	301	181	170	161	238	145	241	192	160	165	185	256	220	156
Axin1	947	922	532	824	947	461	822	648	603	740	724	653	945	763	632	648	802	547	1060	855	566	749	667	612	652	790	537	652	704	541	935	645	502	716	618	564
Arhgdig	7	8	5	1	1	2	2	2	0	4	3	2	5	2	3	4	8	3	12	6	1	5	8	14	2	4	2	8	5	4	10	2	4	4	14	10
Rgs11	23	16	11	14	18	16	30	19	10	20	32	27	12	5	18	2	2	3	28	5	10	41	31	18	15	28	25	14	19	6	10	2	10	23	10	25
Itfg3	1925	1555	469	1634	1573	645	1606	1137	623	1154	1114	910	1672	1016	537	726	777	414	1399	1190	719	1291	1058	594	1650	1364	438	1177	922	483	1739	796	461	2181	1473	612
Luc7l	904	679	403	705	727	492	867	534	703	651	574	461	896	570	468	529	617	448	1025	773	502	648	633	464	621	601	437	501	721	408	694	469	468	642	581	337
Neurl1b	192	213	116	43	85	115	68	126	169	314	402	518	347	192	103	44	59	37	155	116	156	263	378	368	242	210	310	55	124	121	98	134	148	210	299	359
Dusp1	682	434	268	471	578	146	507	315	253	397	396	137	445	396	280	425	334	145	596	440	201	436	309	102	564	569	445	374	294	227	590	271	180	438	221	60
Gm8225	12	9	5	7	14	1	10	6	19	10	3	1	22	4	10	6	9	8	11	7	23	11	3	11	9	16	8	8	3	4	13	16	9	5	8	14
Ergic1	1499	1062	495	881	836	722	937	798	614	1404	1317	709	1537	888	505	518	533	296	1152	887	661	1250	1135	611	1219	1147	585	817	826	578	824	648	538	1241	864	563
Atp6v0e	2294	1898	1405	1971	2098	753	1991	1692	1582	1943	2375	1709	1994	1728	1357	1472	1516	957	2381	1844	1332	1829	1788	1153	1784	1963	1056	1674	1778	976	1990	1394	1219	1876	1597	1143
Crebrf	643	486	202	254	351	123	358	259	191	322	268	795	603	353	208	211	269	182	339	356	227	334	529	558	619	465	230	233	307	201	410	223	205	505	514	639
Bnip1	104	77	116	126	116	163	179	118	174	114	105	169	73	119	151	105	146	98	216	180	149	162	118	78	71	60	164	105	118	112	116	92	128	118	66	91
Kifc5b	9	30	3	10	12	14	3	10	10	17	9	20	28	8	7	4	1	6	11	23	16	11	28	8	6	17	36	6	4	8	10	15	5	10	30	26
Phf1	221	131	166	178	155	89	191	109	115	163	219	248	205	156	146	159	144	102	253	214	200	230	170	148	175	172	200	216	167	113	176	150	186	152	172	192
Cuta	449	308	229	308	246	178	323	241	272	434	460	451	449	303	189	204	257	129	392	328	192	419	412	364	301	261	166	305	303	181	345	239	195	329	349	280
Syngap1	1	18	7	2	0	0	5	4	10	7	2	4	2	1	4	0	8	0	4	6	2	7	3	1	17	8	0	21	10	7	4	4	1	9	12	46
Ggnbp1	34	51	42	15	20	12	31	25	11	25	28	41	6	25	24	20	15	3	28	21	17	9	25	6	11	33	1	16	32	35	25	13	28	7	30	12
Bak1	895	1142	1147	846	903	414	922	911	1209	813	792	955	920	1024	1155	633	1086	888	1029	1058	1075	813	942	886	506	545	532	607	752	631	934	591	808	703	661	588
Itpr3	41	50	97	37	64	54	42	31	62	64	13	64	58	30	53	38	42	16	64	53	43	56	52	77	52	67	39	26	50	61	60	65	24	47	75	56
Uqcc2	161	266	143	118	118	149	130	109	206	226	270	312	178	181	109	126	104	119	202	160	172	158	204	219	108	123	127	112	174	116	143	104	145	190	162	155
Ip6k3	0	3	0	0	0	10	0	0	0	0	0	5	0	6	0	5	1	0	0	0	0	3	1	0	0	0	20	0	2	10	0	0	1	0	2	0
Lemd2	538	542	400	693	639	311	759	602	568	530	451	456	544	459	452	452	524	327	834	580	418	425	536	314	395	396	402	520	612	398	662	451	495	446	451	262
Hmga1	1098	1252	906	885	907	408	1186	843	752	924	903	1047	887	941	1031	644	852	639	1115	966	752	884	961	645	779	969	515	729	772	611	869	555	572	810	657	615
AI413582	262	209	200	207	281	176	239	224	225	238	274	382	269	215	182	142	264	188	259	281	198	269	271	157	173	114	131	188	233	170	239	140	111	196	206	231
Nudt3	629	727	712	577	611	560	600	593	876	807	733	795	686	700	607	413	669	486	817	726	714	762	826	522	529	557	473	373	742	698	556	416	543	486	556	519
Rps10	100	127	119	118	164	50	127	109	124	152	117	156	81	101	104	106	108	69	157	101	82	95	125	79	103	134	116	109	118	64	123	118	104	98	82	85
Pacsin1	20	17	20	0	6	0	7	4	26	6	1	139	27	15	24	3	9	7	1	9	8	8	49	159	25	31	1	5	7	2	2	2	3	22	112	102
D17Wsu92e	4479	4405	3103	3286	3762	1711	3577	2691	2316	2391	2538	2289	3566	3460	3378	2137	2787	2527	3520	2840	2188	2603	2732	1697	3318	3502	1899	2353	2633	1737	3512	2044	1953	3584	2230	1722
Snrpc	156	166	107	162	179	83	148	89	117	150	135	111	158	172	97	104	144	93	202	131	108	162	149	106	170	131	149	143	134	63	170	81	89	95	107	80
Uhrf1bp1	809	583	452	509	504	298	596	388	355	404	388	667	671	584	413	279	392	310	568	444	352	451	531	546	533	344	304	375	404	319	666	402	261	515	454	386
Taf11	172	222	141	190	201	72	164	153	175	219	167	200	140	115	173	121	135	139	247	208	154	148	206	116	113	153	102	119	129	111	194	172	110	176	122	172
Anks1	574	508	404	460	591	379	490	346	350	323	403	692	451	363	465	226	349	303	439	440	450	473	533	464	440	350	251	260	412	334	481	301	365	523	453	391
Tcp11	13	0	10	6	4	0	11	15	11	3	8	13	3	11	11	3	3	1	2	0	0	9	11	12	3	1	7	5	0	16	25	7	4	6	12	21
Scube3	0	3	7	0	0	0	4	8	32	5	1	15	1	4	2	3	6	3	3	20	0	1	0	0	2	18	0	0	3	9	2	1	12	4	2	14
Zfp523	130	209	125	162	204	238	253	159	94	169	162	155	329	147	87	173	160	130	329	260	136	243	205	122	158	149	155	157	88	139	115	113	113	160	101	126
Def6	789	800	555	742	845	658	933	780	1049	905	835	1315	832	737	452	557	590	501	1001	958	874	886	1058	1045	639	690	775	641	932	786	820	683	830	755	744	914
Ppard	3063	1940	791	3180	3432	1086	3026	1854	736	1621	1668	770	2209	1356	891	1185	1147	638	2386	1666	758	1556	1504	510	2391	2463	913	2128	1617	691	3362	1425	568	2582	1447	586
Fance	69	72	68	47	47	35	109	57	88	75	72	98	75	57	48	35	74	56	79	117	96	70	84	114	75	26	47	39	88	93	72	46	101	49	98	69
Rpl10a	240	329	140	209	263	90	266	213	241	242	199	240	304	268	184	185	207	125	308	258	211	258	245	187	189	215	155	188	185	144	193	157	120	213	192	139
Tulp1	0	1	3	2	0	1	3	12	10	0	2	3	0	1	7	0	0	1	3	1	0	2	0	0	0	0	0	0	5	21	2	0	1	0	32	15
Fkbp5	274	258	281	220	260	268	298	309	523	288	340	453	214	305	345	109	273	295	224	344	443	244	261	347	141	286	318	149	317	271	244	264	379	206	287	291
Srpk1	838	822	453	647	914	593	768	626	663	887	988	732	964	750	586	562	697	531	970	793	741	936	890	460	715	648	752	606	868	545	807	412	603	753	642	705
Slc26a8	0	3	5	0	5	0	2	3	9	0	0	1	0	0	4	0	5	0	7	1	0	4	2	12	9	6	11	3	0	1	4	3	0	9	1	8
Mapk14	967	1157	874	959	1378	1895	1021	1239	2221	885	958	2150	1333	885	754	951	1748	1618	1420	1856	2277	1076	1417	1494	768	754	1256	812	2065	1964	1081	1461	2213	852	1225	1512
Brpf3	304	265	195	321	421	400	274	262	389	202	145	354	340	233	194	254	347	256	386	364	340	365	273	225	312	238	354	270	338	284	280	204	317	255	254	247
Kctd20	819	700	474	465	537	302	626	505	563	670	764	996	928	719	387	482	508	379	702	683	524	604	902	665	632	729	566	422	617	409	587	425	500	585	708	725
Stk38	1604	1492	949	1780	1993	1518	1922	1627	1657	1462	1524	2499	1680	1389	874	1171	1471	1230	2320	2017	1805	1661	1977	1964	1246	1394	1262	1320	1864	1359	1939	1435	1505	1465	1922	2035
Gm23887	0	4	6	5	6	20	8	6	4	5	0	4	4	3	1	7	9	3	9	12	5	7	4	9	0	0	3	11	4	0	6	5	6	2	1	5
Srsf3	496	558	375	457	463	337	523	411	495	607	481	508	473	491	468	403	524	412	601	563	429	484	528	351	485	521	217	504	527	381	507	389	394	451	385	308
Trp53cor1	1	1	6	0	0	0	0	0	2	0	0	3	0	0	0	0	0	6	2	5	1	0	9	0	0	2	0	0	5	1	5	0	10	0	13	13
Cdkn1a	577	837	718	802	782	198	682	521	410	317	376	437	348	731	973	417	695	589	503	388	394	291	327	283	517	451	388	496	471	238	812	420	283	519	401	359
Gm16194	27	20	38	0	6	6	4	11	46	27	18	166	37	21	28	1	6	4	12	5	11	36	70	175	24	10	108	1	18	20	20	11	30	8	148	144
Rab44	100	161	98	2	9	101	9	40	61	158	109	774	178	88	57	16	15	27	18	58	62	109	339	841	52	184	215	16	83	130	6	55	109	68	519	833
Cpne5	70	58	64	14	25	51	32	31	76	96	140	529	91	88	39	30	32	41	54	49	68	87	181	255	87	77	230	27	91	81	33	79	124	50	347	511
Ppil1	112	121	69	101	100	29	141	123	80	191	147	123	144	122	138	95	84	69	187	111	113	138	149	121	92	92	30	89	107	75	106	88	139	72	101	85
BC004004	317	404	405	332	296	251	344	352	626	432	399	595	409	360	339	238	451	311	419	461	541	350	537	464	240	286	425	274	446	325	341	339	420	298	391	488
Mtch1	688	740	570	504	587	409	531	551	895	618	720	868	707	592	531	373	431	409	649	615	749	648	799	739	573	507	488	449	607	514	505	397	615	669	679	664
Fgd2	0	8	7	4	0	0	2	3	16	0	4	19	7	14	1	0	0	6	3	1	3	4	15	10	1	0	0	0	3	0	0	9	10	0	19	22
Gm26885	1	0	4	0	8	0	4	5	1	0	0	0	1	1	3	1	7	13	11	4	0	0	15	2	0	7	0	7	1	2	8	5	1	5	9	11
Pim1	2404	3733	3375	3234	3723	1017	2789	2236	1898	1441	1529	391	1769	3189	4221	2515	3611	2799	2519	2402	1938	1332	1268	507	1214	1371	1345	2170	1596	862	2381	1280	941	1292	699	281
Tbc1d22b	309	333	287	315	321	290	316	251	330	293	339	380	405	358	270	185	297	226	309	383	268	332	361	240	292	327	268	299	287	243	312	220	242	289	275	236
Rnf8	18	2	22	37	37	34	26	27	22	10	21	21	51	21	10	35	11	24	26	56	30	31	32	12	56	5	1	11	39	39	25	9	22	18	26	35
Gm28043	33	17	14	4	32	73	9	19	20	4	2	21	14	6	16	18	40	23	27	31	28	25	15	29	23	35	32	29	11	1	33	8	15	11	6	17
Cmtr1	111	173	201	104	182	166	134	151	229	105	148	148	105	138	183	90	216	215	145	182	278	123	98	128	72	31	85	76	169	151	135	147	162	92	95	83
Ccdc167	86	84	46	100	129	13	84	84	111	85	140	197	88	64	64	35	95	53	117	78	81	70	121	73	105	82	30	56	110	73	151	72	79	75	121	131
Mdga1	35	13	8	13	18	0	11	12	24	19	35	25	19	19	37	16	5	10	26	9	17	20	18	7	25	21	18	16	18	9	8	17	3	7	16	25
Zfand3	1319	1403	1044	1550	1715	762	1739	1464	1188	1397	1118	967	1383	1344	1173	1587	1579	1027	2197	1656	1017	1433	1140	704	1085	1049	966	1575	1431	811	1473	1020	833	1278	845	620
Btbd9	704	583	351	539	585	365	611	522	523	594	705	680	769	556	396	332	483	366	756	659	525	676	673	387	492	481	241	543	557	420	627	401	437	553	470	410
Glo1	134	83	59	62	88	50	72	61	102	125	70	113	175	100	74	64	60	52	106	111	98	124	142	70	72	141	51	41	90	83	112	45	83	79	118	136
Dnah8	4	16	20	3	4	58	11	13	25	8	0	27	18	4	20	4	5	3	8	7	12	3	24	12	18	2	32	11	15	2	12	16	7	0	22	41
Umodl1	0	0	5	0	2	0	2	5	20	12	5	12	0	5	3	4	0	0	0	0	0	2	0	3	2	4	0	5	0	0	0	0	12	0	12	11
Abcg1	4825	5833	4345	859	1252	2049	1333	1990	4377	4356	4834	9175	5587	4667	4142	613	1987	2310	2393	2773	3044	3510	5335	6600	3794	3913	3287	581	2701	3194	1062	1905	3163	2479	5536	6987
Ubash3a	1	13	1	6	1	7	0	5	8	1	0	4	1	3	10	0	13	5	0	5	2	1	1	8	2	6	40	0	0	4	4	1	0	0	0	1
Rsph1	6	6	2	2	3	0	2	1	3	2	0	8	7	1	5	0	10	0	0	0	1	0	1	10	5	6	0	0	0	0	0	8	2	0	0	22
Slc37a1	47	53	60	18	27	4	14	15	19	19	8	141	25	50	38	5	12	19	25	27	40	13	45	103	13	26	13	5	48	16	17	7	34	31	60	47
Wdr4	178	197	184	281	311	74	306	227	190	255	249	169	216	195	123	148	210	122	308	280	177	200	246	114	111	119	193	189	234	136	224	226	210	188	144	187
Ndufv3	520	543	390	302	356	218	430	413	574	577	580	842	541	503	352	297	410	207	550	459	414	486	635	543	368	412	491	273	403	392	329	291	367	445	550	610
Pknox1	248	320	198	436	470	371	407	350	351	329	321	333	319	256	255	251	397	304	443	428	327	317	407	282	212	192	172	278	321	254	363	236	286	236	258	256
U2af1	164	226	131	183	204	63	178	173	105	138	184	129	165	117	149	182	144	106	225	145	128	153	183	90	103	160	150	123	181	131	178	136	105	147	106	88
Cryaa	0	4	2	3	15	9	2	0	3	0	0	13	0	1	0	17	0	6	5	0	0	0	0	0	4	9	0	6	5	0	14	5	10	1	6	0
Sik1	340	196	81	146	199	77	156	110	92	301	294	174	344	188	32	74	84	38	298	189	89	251	231	83	334	333	201	149	94	121	132	122	116	305	172	146
Rrp1b	160	176	141	209	250	199	257	200	221	176	227	186	217	167	131	111	143	108	331	189	151	201	249	82	161	104	175	212	167	126	203	197	184	180	185	113
Notch3	10	21	18	2	0	72	4	2	0	0	16	16	4	3	1	0	0	0	0	7	0	0	3	4	1	3	4	7	9	2	5	0	1	7	10	27
Ephx3	6	1	3	1	2	12	0	6	0	0	0	0	4	0	3	0	3	4	5	6	3	1	0	0	4	15	6	11	3	4	12	2	3	4	11	8
Brd4	3131	2886	1685	3030	3678	2423	3197	2626	2630	2616	2723	2886	3416	2456	2026	2129	2435	1976	3484	3097	2534	2949	2938	2237	2648	2579	2299	2544	2573	1982	3211	1995	2448	2859	2387	2345
Gm26549	17	19	17	20	35	29	25	12	24	17	34	30	29	13	10	16	15	14	27	29	18	20	13	10	35	30	6	18	27	18	23	27	18	11	22	14
Akap8	862	843	553	727	758	839	948	702	674	741	872	988	812	659	488	533	651	519	946	803	701	821	879	651	733	817	634	515	746	652	805	568	753	790	749	703
Akap8l	511	427	254	398	477	445	545	400	271	332	308	634	455	322	229	240	332	254	522	387	314	327	360	399	417	325	512	259	347	227	505	250	265	338	335	344
Wiz	618	517	305	538	688	288	583	518	514	483	658	458	602	455	365	401	489	342	734	621	469	570	522	351	450	328	647	416	509	314	610	401	370	503	522	350
Rasal3	266	247	232	249	266	210	315	293	259	337	369	447	304	272	225	183	227	130	446	288	237	428	497	219	241	154	84	257	228	150	157	171	217	218	345	276
Cyp4f39	3	2	1	7	19	0	2	4	0	7	2	13	8	4	6	12	6	2	23	17	2	10	5	0	1	0	5	3	7	4	17	0	0	4	4	18
Cyp4f17	5	3	5	11	3	0	3	5	14	9	20	27	8	14	21	3	5	14	13	5	15	16	14	6	17	12	26	3	4	13	1	1	16	13	3	29
Cyp4f16	179	151	191	101	154	109	146	209	320	273	241	867	226	128	146	87	130	102	251	275	261	266	455	804	149	241	416	114	179	251	211	184	262	182	529	542
Cyp4f37	0	15	7	0	5	0	4	6	23	5	5	50	16	11	24	6	7	7	9	15	11	12	13	10	20	0	35	6	13	21	17	14	14	4	37	54
Zfp871	716	539	329	734	748	593	848	661	662	645	503	621	542	522	393	564	619	563	978	866	707	685	697	443	437	564	226	651	566	364	682	574	513	535	595	382
Zfp811	0	0	3	43	98	49	62	53	45	1	1	1	0	4	0	21	54	88	50	73	102	4	7	0	0	0	0	30	15	21	87	20	81	2	1	6
Zfp799	90	66	23	98	105	98	95	90	68	63	79	151	97	56	55	51	127	64	98	80	100	74	114	98	72	69	71	59	106	73	83	76	108	64	90	149
Zfp870	28	82	39	57	55	2	66	57	55	54	56	92	70	65	22	30	48	28	117	85	44	62	88	60	60	53	11	31	46	26	88	26	50	52	60	63
Cyp4f14	1	0	10	0	0	0	5	0	2	0	0	0	0	6	0	0	0	0	5	2	0	7	0	3	0	0	68	0	1	0	7	1	3	4	7	13
Cyp4f13	133	183	157	160	151	202	121	147	269	164	143	303	174	149	141	95	178	145	171	239	259	128	269	267	128	105	135	72	176	190	185	191	179	118	235	305
Zfp472	91	85	36	68	52	53	55	50	91	86	95	91	87	109	42	49	44	37	114	70	62	78	78	79	54	80	30	73	77	69	60	42	50	92	72	86
Zfp952	114	127	84	119	113	83	104	78	101	80	125	109	106	108	113	89	112	138	149	169	92	80	122	105	88	69	77	75	72	88	141	101	85	108	87	115
Zfp763	13	16	8	14	36	15	25	8	11	16	7	10	28	5	13	13	4	2	13	10	20	9	21	14	19	11	7	15	15	15	44	22	11	21	25	19
Zfp563	21	28	14	36	19	0	39	20	8	46	17	32	28	18	13	19	23	12	38	39	14	39	40	24	38	11	23	12	28	15	58	17	20	34	23	20
Zfp955a	43	52	26	46	74	29	50	57	49	57	71	91	65	37	31	67	56	33	65	64	50	56	70	50	59	51	63	45	38	27	72	28	33	70	53	29
Zfp955b	61	18	30	46	72	16	37	49	56	59	45	52	53	40	21	23	40	26	68	44	26	48	44	50	45	48	5	20	21	45	61	28	40	58	68	49
Zfp81	55	94	39	86	98	70	90	83	134	88	81	88	85	73	46	42	80	41	91	83	93	85	135	59	70	42	44	66	72	37	145	74	95	94	89	71
Zfp101	33	21	17	25	34	94	34	25	15	38	32	59	76	18	29	4	15	24	47	50	21	27	38	72	29	23	29	28	21	25	20	19	22	51	42	41
Adamts10	117	175	116	138	147	533	156	185	244	135	171	641	190	153	138	71	153	98	232	229	233	231	206	369	151	119	316	108	244	260	122	173	254	148	289	478
Myo1f	7181	9788	9243	5207	6591	10279	6649	7972	12845	9975	11095	19669	9129	8568	8674	3544	7294	6770	9209	10370	11495	10800	13695	13740	5413	6461	10610	4344	10434	10444	4819	7264	11023	7879	11076	14446
Zfp414	74	76	77	63	89	170	65	104	108	73	106	186	82	51	49	46	68	92	73	102	114	64	107	136	27	68	37	55	140	78	76	85	112	64	123	187
Pram1	2	14	13	0	5	113	8	18	64	38	13	169	24	10	11	6	10	13	10	46	40	14	68	68	10	7	18	0	15	80	2	37	68	17	49	138
Hnrnpm	5501	4901	3039	5125	5697	2371	5862	4567	3481	5127	5488	3712	5740	4286	3069	5049	4400	2296	7200	4934	3321	5579	4632	2534	5208	4685	2905	4629	4620	2696	5122	3092	2827	4853	3954	2872
March2	301	377	321	203	326	394	293	279	435	378	408	665	401	345	317	159	306	211	399	298	405	427	471	421	285	289	343	280	448	372	290	235	362	289	427	452
Rab11b	722	723	580	675	864	666	779	735	720	854	817	1089	964	741	614	594	827	494	943	825	880	774	1018	783	588	831	552	651	853	627	705	609	729	741	823	889
Angptl4	187	127	69	40	26	19	51	83	203	191	240	496	210	128	43	11	25	21	93	102	107	192	327	393	165	147	103	35	128	159	32	69	148	154	284	495
Kank3	50	73	82	27	52	90	49	74	210	96	90	303	81	80	83	31	64	71	62	99	102	55	127	180	41	86	72	26	72	65	48	60	127	33	109	271
Rps28	186	192	135	161	133	87	174	182	209	171	244	233	184	176	126	174	187	87	249	168	202	158	142	193	168	209	112	115	180	102	197	109	124	165	172	124
Ndufa7	172	213	185	177	168	63	186	211	233	205	206	335	219	140	128	139	117	101	212	180	212	176	233	212	181	151	145	137	176	168	194	85	166	237	203	207
Cd320	85	72	24	69	35	7	66	40	48	36	68	51	79	43	17	17	35	11	48	42	49	48	54	46	46	72	36	56	45	28	75	26	38	85	68	33
Kifc1	11	5	22	7	19	37	3	15	28	11	16	67	17	16	31	11	17	17	35	14	17	11	35	40	12	0	1	14	30	20	4	13	36	17	12	59
Daxx	705	1872	1734	552	674	854	580	523	708	543	494	779	605	1390	1909	853	1773	1887	660	710	694	583	610	640	457	458	672	424	617	550	516	435	453	373	540	575
Tapbp	9919	12395	10546	11784	12236	5280	11959	8851	6992	4715	5069	7887	5532	10041	13817	7552	13126	11101	9126	8975	9341	4720	7346	8812	4010	4117	4113	7062	7266	5045	7734	4548	4022	5256	3892	3358
Zbtb22	376	437	293	376	382	162	488	381	295	455	432	326	389	262	258	340	396	227	593	430	283	381	436	259	298	298	363	300	424	299	408	244	253	357	268	281
Rgl2	290	193	147	122	101	382	224	187	193	338	358	552	358	242	106	121	145	81	347	290	255	464	502	399	269	302	469	121	201	216	134	126	307	376	376	500
Pfdn6	250	359	197	245	279	118	295	279	290	275	322	301	307	231	201	188	227	151	309	201	263	267	242	248	311	189	137	211	270	215	298	237	216	249	256	204
Wdr46	703	595	506	609	698	390	689	501	592	772	793	511	725	681	416	563	499	334	870	670	527	626	587	359	584	480	493	496	665	455	851	468	542	617	482	361
B3galt4	76	95	88	84	117	57	122	57	94	76	96	117	107	60	60	48	85	78	103	83	75	86	74	110	88	38	80	78	98	82	43	89	73	70	100	120
Rps18	303	326	258	265	261	182	304	268	287	283	323	300	281	269	196	254	234	180	351	366	270	258	319	220	211	216	151	215	296	230	352	220	231	227	265	199
Vps52	429	412	325	382	415	277	385	438	521	481	508	760	540	380	357	236	413	267	513	481	386	500	572	438	353	391	498	281	423	439	342	314	355	378	424	397
H2-K1	13642	15570	12481	14800	15669	7443	15408	12258	12459	8430	9345	13743	9154	14308	18545	8117	15724	14457	11737	13682	15488	8908	12513	14067	6469	6180	5481	8103	9417	6728	9736	6553	7006	7736	6601	5567
Ring1	107	93	77	98	142	93	130	115	140	110	129	141	95	78	66	90	110	75	126	138	98	106	145	119	69	133	180	55	125	72	112	59	99	109	94	141
H2-Ke6	78	147	96	38	83	142	73	89	225	117	147	339	122	130	87	88	95	94	174	118	159	110	197	280	119	66	146	70	187	200	69	67	137	75	194	255
Slc39a7	1435	1595	837	1893	1985	984	1849	1381	1290	1225	1443	1197	1358	1260	961	1194	1475	834	1899	1520	1124	1320	1385	831	1119	1174	914	1240	1547	855	1428	1069	928	1236	1189	737
Rxrb	312	254	112	201	179	148	158	196	210	214	204	553	231	214	121	91	184	139	262	238	195	201	273	314	221	218	116	155	192	154	208	191	216	276	278	391
Col11a2	35	50	21	17	40	2	24	19	40	19	6	21	34	27	24	71	47	25	40	64	45	22	23	40	36	61	29	61	22	16	23	22	25	18	26	16
H2-Oa	15	37	20	10	17	3	15	16	18	15	14	33	13	36	38	8	28	15	21	37	48	14	35	36	3	4	0	15	1	14	10	7	15	11	13	27
Brd2	5324	5199	4081	4527	4954	2695	4308	3422	3846	3616	4062	4034	4788	4831	4690	3422	4373	3421	4406	4190	3837	4079	4100	2962	4366	4732	3525	4040	4240	2796	4386	2920	3250	3698	3206	2828
H2-DMa	216	618	827	105	111	83	145	229	452	137	193	998	154	828	1290	160	455	460	200	376	463	189	532	1074	112	75	235	77	159	186	58	92	249	50	339	464
H2-DMb2	3	45	87	6	5	3	0	41	46	5	8	69	0	63	129	10	22	85	16	35	111	6	59	101	0	1	36	0	13	7	1	12	34	0	25	46
H2-DMb1	197	1271	1660	261	365	647	334	634	1407	288	266	1388	310	1636	2518	566	1697	1871	627	1383	2073	320	980	1503	105	150	409	287	837	819	143	482	775	96	350	613
Psmb9	259	627	732	167	212	204	156	232	362	52	65	319	116	540	863	91	436	688	101	336	490	57	288	457	45	43	31	76	151	124	109	99	96	39	105	187
Tap1	1530	3548	3479	950	1123	878	818	846	1519	207	214	555	664	3065	5088	546	3491	4251	473	1271	2117	225	657	1495	73	136	507	173	497	582	315	274	358	116	198	315
Psmb8	1675	3248	3237	2016	2223	1170	2155	1911	2345	865	845	1913	1237	2718	3656	1295	3210	3295	1397	2154	2689	811	1741	2468	691	803	773	938	1329	1096	1415	910	958	828	905	965
Tap2	684	1828	1912	984	1376	711	947	1002	1129	306	390	694	571	1440	2449	748	1965	2002	920	1155	1369	426	817	937	194	212	566	519	740	627	765	581	578	233	302	480
Gm15821	17	18	21	20	14	0	13	15	15	3	2	17	13	19	33	9	29	17	12	16	19	11	12	17	12	9	0	6	13	5	11	6	15	0	3	4
H2-Ob	3	6	4	4	10	4	9	5	0	6	0	8	0	10	15	3	6	14	10	2	2	3	0	0	2	0	0	1	1	3	0	15	8	3	4	1
H2-Ab1	3766	11820	13463	4012	5047	7797	4632	7278	14805	3940	4347	13967	4464	16770	26348	5123	19876	21932	5909	15045	24440	4289	11697	20131	1629	1999	5699	2166	7839	8225	1971	4179	7565	1697	3195	4864
H2-Aa	1624	5355	6262	1342	1773	3162	1666	2920	6179	2303	2576	7035	2639	7710	11635	2211	7858	8870	2882	6363	10443	2350	6166	9611	682	951	2563	839	3151	3211	469	1781	3208	495	1700	2479
H2-Eb1	838	4230	5062	577	898	2322	1032	2082	4603	1415	1521	5625	1601	7041	10578	1369	6230	7261	1906	4993	8577	1431	4834	8650	234	543	1612	476	2159	2437	231	1343	2339	226	1099	1796
H2-Eb2	0	2	1	3	3	15	4	3	17	0	0	0	0	0	7	3	3	5	1	0	16	5	0	0	0	0	0	6	10	0	0	3	6	0	0	14
Btnl6	0	15	11	0	0	0	0	4	1	0	0	20	0	8	25	1	0	1	0	5	2	0	33	57	0	0	0	0	0	1	2	0	3	0	2	31
Notch4	6	11	17	4	17	0	4	9	30	8	0	13	3	12	21	0	6	0	14	10	9	15	9	25	18	18	23	27	1	37	9	9	14	0	17	32
Gpsm3	380	491	303	268	287	314	284	379	690	498	521	928	477	335	360	264	397	304	324	488	531	473	621	775	349	388	348	256	447	487	257	348	466	356	483	701
Pbx2	192	173	165	117	135	176	128	164	267	199	244	371	187	118	144	78	183	194	169	241	337	198	287	343	131	211	305	87	240	305	92	184	277	126	261	396
Ager	27	66	19	15	41	28	7	23	77	34	12	81	35	62	35	32	46	28	57	57	49	52	62	68	27	50	43	18	55	42	12	27	79	20	36	61
Rnf5	76	67	63	78	59	50	43	72	87	47	78	110	87	61	51	55	64	47	63	70	102	87	88	121	99	43	47	41	86	46	59	30	69	86	83	63
Agpat1	552	630	545	604	866	653	755	735	956	652	776	1020	636	524	650	559	749	548	966	919	791	658	744	514	427	495	347	469	795	679	565	744	706	566	556	549
Egfl8	17	29	24	6	19	43	8	22	45	9	12	21	37	23	52	4	28	41	17	24	33	27	41	67	10	24	65	9	15	19	8	8	15	15	9	45
Ppt2	432	1189	1265	613	774	986	827	947	1838	610	565	1312	683	977	1393	665	1366	1237	1028	1210	1526	734	1027	1060	374	392	849	580	1001	884	619	771	1141	438	565	825
Prrt1	33	48	65	40	65	157	51	98	181	43	61	118	63	28	26	36	63	86	69	99	187	50	43	55	37	43	79	72	145	134	35	110	192	29	67	85
Fkbpl	102	68	69	103	99	110	91	116	118	78	62	86	59	65	35	72	80	53	95	86	86	65	69	51	30	135	98	34	84	55	63	88	51	82	69	72
Atf6b	789	945	574	969	1243	798	931	985	1034	805	948	872	871	610	696	740	1009	885	1095	1094	1007	840	856	613	629	532	614	678	1056	911	844	909	867	676	644	559
Tnxb	6	14	30	0	1	26	6	6	14	3	26	26	17	4	2	4	0	5	5	2	9	1	5	0	2	13	3	9	4	11	24	7	14	10	19	79
Gm24389	10	6	7	6	13	5	4	10	4	11	16	12	12	10	7	6	3	1	2	6	2	2	7	7	10	10	2	2	3	4	8	2	2	1	3	10
C4b	38	39	72	16	8	0	26	30	14	8	7	24	16	102	154	1	67	107	6	44	73	12	53	89	10	3	13	8	8	14	2	18	4	7	2	3
Cyp21a1	0	0	12	0	0	0	5	0	11	0	0	2	1	2	2	0	0	6	0	0	0	0	1	0	15	0	1	2	15	2	0	0	17	9	1	1
Stk19	230	291	183	158	194	172	214	183	233	146	186	267	205	226	241	149	195	159	276	238	180	163	263	203	158	155	174	118	173	183	157	183	188	165	142	181
Dxo	121	122	85	123	130	118	156	129	161	106	144	125	119	104	74	96	131	87	157	153	106	137	125	96	99	76	62	93	100	150	100	114	101	79	110	112
Skiv2l	507	675	613	452	722	679	646	729	977	628	700	1120	597	643	606	380	702	631	769	823	909	671	874	960	522	633	755	326	784	757	469	602	787	504	731	975
Nelfe	281	237	163	206	278	154	337	233	231	307	379	411	381	244	107	303	249	128	451	297	204	376	405	363	228	261	155	221	284	218	242	254	223	278	277	236
Cfb	653	1146	975	1087	983	537	872	724	890	189	243	302	319	891	1185	544	968	1330	604	875	1121	466	586	481	248	444	377	636	723	660	669	361	541	370	274	125
C2	10	5	15	5	1	16	11	10	7	5	4	7	18	2	11	7	15	20	11	7	11	11	15	35	11	1	32	2	2	8	7	1	2	7	5	0
Zbtb12	36	70	49	29	39	48	38	35	100	18	32	74	30	74	51	11	61	43	58	71	50	42	42	39	21	30	4	14	53	74	25	53	91	41	48	34
Ehmt2	1280	1443	1336	941	1096	1257	962	1072	1786	1298	1205	2191	1249	1314	1278	766	1580	1377	1195	1503	1511	1389	1671	1866	877	1072	1174	802	1293	1308	1042	978	1404	883	1523	1637
Neu1	1861	2198	1500	1837	1942	1227	1864	1594	2141	2017	2070	2298	1919	1504	1419	1244	1432	1115	2115	1799	1952	2057	2326	1438	1357	1356	1744	1405	1893	1530	1584	1246	1800	1763	1630	1412
1110038B12Rik	46	69	35	33	18	11	40	29	31	34	21	34	65	56	28	22	32	25	33	33	32	42	64	33	59	35	4	21	36	23	48	23	42	25	13	32
Hspa1b	340	641	683	67	100	253	31	112	197	35	19	201	286	715	811	48	458	665	162	233	232	45	94	236	604	647	419	35	201	223	26	107	155	83	112	120
Hspa1a	354	940	911	56	139	268	75	105	198	43	28	133	405	838	1084	77	387	604	123	153	221	92	163	216	521	490	570	34	200	209	37	98	113	30	83	63
Hspa1l	2	14	18	5	23	23	2	20	12	5	0	6	12	3	17	11	30	20	0	14	10	2	4	5	1	11	0	8	19	16	2	11	5	0	12	1
Lsm2	112	127	71	113	100	72	118	106	73	147	98	113	135	100	88	64	114	70	126	180	117	100	110	48	83	80	83	84	112	65	149	62	103	92	89	71
Vars	486	711	568	585	624	514	651	586	811	546	622	872	652	494	640	315	599	634	649	667	633	613	734	743	304	345	665	344	711	638	465	393	578	590	441	496
Vwa7	3	8	9	8	1	0	4	5	20	7	2	4	5	5	2	2	0	0	6	0	2	0	0	0	0	0	0	3	1	8	5	0	9	8	7	0
Msh5	6	21	10	2	1	0	14	5	11	1	26	17	11	1	4	7	0	2	4	1	1	3	7	5	4	5	0	13	10	3	8	1	9	4	5	29
Clic1	1459	1929	1727	1543	1684	1301	1754	1832	2381	1473	1447	2728	1673	1830	2147	1335	1879	1280	1749	1894	2070	1519	1819	1753	1242	1163	1391	1467	1903	1483	1644	1256	1672	1404	1541	1782
Ddah2	1	2	3	10	6	0	0	3	5	22	2	0	28	4	9	0	2	1	6	1	2	8	14	4	4	0	0	3	1	0	5	0	1	5	1	3
Abhd16a	456	979	852	369	424	355	477	488	783	441	436	507	492	1004	1276	416	700	648	431	646	535	426	630	520	261	302	454	310	326	360	359	279	394	256	344	401
Csnk2b	1391	1490	1054	1628	1634	903	1680	1517	1585	1286	1533	1299	1432	1343	1036	1232	1454	984	1756	1654	1287	1323	1283	962	1156	984	970	1221	1402	983	1433	1015	1016	1284	1149	963
Gpank1	179	103	75	175	172	50	219	150	114	153	190	192	176	145	133	131	124	103	186	179	116	119	164	101	144	162	177	124	169	145	162	116	112	111	158	124
D17H6S53E	261	233	168	234	285	117	180	187	232	226	244	220	239	212	171	178	256	164	333	222	226	259	233	232	170	214	196	170	191	172	190	146	194	246	168	201
Bag6	2138	2346	1518	2231	2269	1445	2568	1853	2032	1920	2305	2611	1962	1799	1569	1704	1803	1488	2543	2183	2139	2205	2168	1933	1715	1986	1500	1851	1850	1538	2152	1635	1722	1710	1691	1579
Prrc2a	5384	5484	3519	5686	6122	4228	5897	4914	5307	4523	4641	4658	4962	4274	3791	4220	5334	4077	6674	6076	5119	4722	4554	3603	4158	4630	4192	4405	5049	3682	5310	3869	4830	4276	3822	3315
Gm23442	73	95	102	65	87	40	57	63	84	78	119	111	94	63	56	60	73	52	80	50	86	54	74	84	59	65	123	53	106	52	87	68	54	51	76	95
Gm17705	2	11	14	1	1	22	19	3	25	0	7	10	7	3	5	6	11	1	2	29	1	5	12	11	9	6	0	5	11	6	1	5	13	11	18	5
Aif1	14	29	19	0	3	10	10	9	51	3	5	60	7	31	27	5	32	23	12	18	28	7	38	46	6	0	2	4	14	2	4	5	8	5	4	13
Lst1	45	45	32	51	41	41	55	50	68	48	76	66	67	21	35	46	49	71	39	56	69	57	81	113	54	55	28	35	69	52	25	59	63	56	71	90
Ltb	2	12	23	9	9	48	13	27	18	2	0	1	1	19	27	27	17	18	9	10	12	0	1	4	1	0	9	4	14	20	0	0	7	0	9	2
Tnf	2202	11834	14694	27333	29697	8176	11995	11803	16871	3286	3524	647	1369	12726	20586	44671	38869	18778	12898	14330	14998	4446	3711	652	504	1407	6876	26794	18254	5609	7745	7896	10715	1052	770	304
Lta	0	6	7	0	8	18	3	6	14	0	0	0	13	6	14	6	2	11	11	1	4	1	5	0	0	0	0	0	11	1	6	12	3	4	7	0
Nfkbil1	108	194	196	228	263	185	249	288	257	187	153	186	197	200	144	289	345	263	339	376	280	199	220	185	127	83	163	240	281	256	212	193	259	133	195	161
Gm16181	59	161	314	317	338	349	332	273	295	40	90	49	34	198	241	331	485	326	396	321	269	45	93	37	5	33	205	342	296	213	215	201	228	30	28	41
Atp6v1g2	33	36	48	31	31	62	34	23	47	21	24	81	22	27	22	16	49	41	38	45	57	29	74	65	30	12	93	20	37	61	12	35	39	40	40	66
Ddx39b	1798	1935	1408	1730	1962	934	2034	1604	1573	1975	2055	1833	2167	1724	1350	1263	1402	1013	2274	1894	1309	2153	1994	1224	1821	1856	1190	1436	1472	1163	1728	1168	1118	1936	1686	1284
Gm25128	5	8	7	6	6	3	0	8	9	3	8	20	5	2	2	7	1	3	9	5	3	7	3	1	0	2	11	6	5	2	3	9	3	3	1	1
Mir8094	3	0	5	8	7	0	12	3	1	2	4	2	9	3	9	1	5	6	15	7	1	7	15	1	4	2	2	3	9	3	4	2	7	16	3	6
H2-D1	31608	34444	25214	28537	29940	13204	31635	24703	24397	26396	27388	32562	25722	29166	32127	17798	25318	21371	25609	26530	26368	22679	28586	28124	19810	21241	16118	18491	21391	15164	22727	15629	15271	22534	20445	18053
H2-Q1	39	44	31	20	17	5	30	15	22	29	30	41	17	24	30	19	7	26	23	20	15	22	28	34	13	20	29	20	32	17	40	12	17	25	15	20
H2-Q2	3	8	15	6	8	3	4	1	9	5	4	10	3	7	11	0	3	1	3	0	7	2	2	2	9	22	0	2	9	2	7	4	3	1	6	9
H2-Q4	1549	1786	1604	2674	2589	733	2445	1637	949	685	768	593	917	1672	2135	901	1582	1372	1208	1196	1260	675	939	860	652	650	747	1255	1009	548	2287	1000	381	696	456	179
H2-Q6	290	531	468	695	807	344	629	433	369	192	111	233	98	482	909	130	626	610	186	347	548	117	228	257	79	109	180	95	141	59	253	172	68	127	71	42
H2-Q7	364	423	399	825	944	326	767	531	390	117	127	147	68	435	775	292	745	762	355	478	629	108	200	332	117	109	167	200	215	125	397	135	114	129	71	53
H2-Q10	5	8	17	3	5	0	4	3	7	3	3	20	11	0	2	2	2	4	2	4	8	0	3	2	6	8	1	11	4	2	3	0	2	2	6	8
Tcf19	1	0	8	5	1	20	0	6	4	1	0	21	4	1	6	0	0	2	6	11	0	7	5	24	5	0	25	3	11	0	0	0	1	0	1	5
Cchcr1	52	73	62	66	108	9	61	52	93	13	35	71	62	46	45	27	56	44	54	51	72	49	51	62	92	40	66	25	72	36	92	41	75	33	56	57
Vars2	80	62	58	45	45	48	32	73	58	86	113	161	114	46	41	40	31	34	48	75	57	77	143	124	65	25	52	37	57	41	51	89	89	90	94	138
Gtf2h4	66	124	45	89	76	37	60	100	109	91	138	94	127	51	61	70	66	72	100	79	89	87	84	122	74	58	53	98	72	62	105	80	89	72	78	60
Ddr1	14	32	19	16	47	32	6	19	20	9	11	53	18	14	29	14	17	18	27	16	23	17	35	28	12	11	13	8	13	19	17	10	20	9	10	5
4833427F10Rik	1	10	16	2	4	23	6	2	11	0	0	5	5	0	0	0	4	0	1	2	8	5	0	0	29	0	0	1	9	2	1	0	0	1	11	10
Ier3	170	166	110	483	505	79	334	232	164	104	87	19	108	164	212	274	242	130	245	158	115	120	120	25	108	82	100	367	288	76	303	119	50	107	83	15
Flot1	390	457	293	348	439	217	421	308	407	290	245	426	436	387	354	236	377	253	377	407	410	347	409	417	291	338	257	278	425	362	434	239	337	286	385	322
Tubb5	3174	4776	4762	2596	2939	2737	3163	4139	6880	4750	4388	6003	4515	4330	4336	2736	4249	3380	5887	5728	5491	4398	5142	3792	2651	2726	3999	2503	4910	4780	2304	3401	5311	2452	3752	4183
Mdc1	834	701	533	724	798	679	860	698	702	861	790	901	894	721	428	433	605	498	1113	863	651	748	887	853	594	626	305	547	814	536	744	671	768	810	823	876
Nrm	8	4	6	1	1	1	6	0	9	16	5	38	4	10	0	1	11	5	12	0	19	11	11	27	7	21	5	3	2	13	1	7	6	14	17	14
Ppp1r18	1012	1735	1708	951	1415	1873	1071	1529	3056	1394	1542	2787	1259	1583	1826	956	1668	1771	1488	1995	2594	1427	1849	2009	662	1114	1631	935	1911	1839	844	1337	2366	877	1414	2014
Dhx16	1083	1211	862	1023	1107	832	1248	947	1095	1089	1350	1508	1204	1012	840	756	916	652	1440	1262	1017	1047	1385	968	845	971	846	824	1089	809	1028	771	807	1142	1146	1000
2310061I04Rik	84	101	38	80	144	131	86	106	60	90	79	154	153	98	61	78	86	51	97	118	55	148	129	89	63	136	49	86	94	61	136	63	81	96	153	78
Atat1	41	36	38	54	59	50	48	37	75	64	32	83	72	43	31	63	65	54	92	66	90	65	57	71	26	57	183	33	51	81	47	33	37	67	53	62
Mrps18b	183	195	235	266	252	170	218	279	217	232	175	125	165	177	128	222	217	154	320	279	203	235	175	87	153	130	169	192	252	171	223	140	124	104	101	89
Ppp1r10	1004	985	819	1039	1169	595	827	764	895	668	726	781	1117	960	795	979	1015	653	1299	1122	801	784	847	631	705	944	693	782	903	605	917	675	703	774	782	557
Abcf1	3249	2973	1741	2955	2973	1087	3137	2479	2329	2579	2748	2307	2932	2086	1879	2131	2275	1558	3289	2820	1915	2531	2499	1866	2436	2524	1656	2257	2753	1515	2751	1770	1793	2341	1941	1606
Prr3	144	98	96	112	137	124	123	105	80	95	142	136	140	93	65	97	126	53	125	123	92	127	114	104	80	166	60	105	135	95	146	102	57	90	84	68
Gnl1	919	953	610	824	747	596	782	589	837	558	663	719	734	756	785	563	759	528	921	715	721	598	641	557	668	705	547	623	742	426	843	610	616	808	623	460
H2-T24	519	957	997	269	326	583	274	244	116	205	199	392	244	690	923	182	991	1066	161	190	130	131	314	392	251	244	193	106	215	161	138	101	38	222	264	241
H2-T23	3492	4244	3032	2782	2743	1110	2834	2233	1746	1696	1888	2671	2246	3313	4180	1142	2705	2579	1689	1871	1996	1447	2462	2698	2077	1972	1197	1410	1490	938	2238	1235	819	2070	1577	1200
H2-T22	1117	1200	1005	727	777	606	747	690	595	608	554	934	717	861	952	490	995	1078	574	649	695	472	949	908	617	701	455	413	533	480	695	447	354	622	519	399
Gm6034	1	3	17	19	19	0	9	5	0	0	0	8	10	10	14	1	8	8	8	13	5	1	0	4	0	6	17	0	8	1	3	2	4	6	14	4
Gm11127	6	5	5	6	13	7	6	8	5	2	2	8	8	8	8	1	5	6	1	5	6	4	6	14	0	1	1	4	5	4	13	0	5	1	7	2
Gm7030	9	14	11	12	18	3	9	7	16	6	14	20	12	11	16	10	15	12	7	14	8	16	12	5	16	2	1	6	13	8	16	2	13	12	7	10
H2-T10	48	59	47	92	75	50	67	57	81	12	34	22	36	31	53	32	49	70	54	48	55	35	55	36	42	2	13	47	42	40	106	52	39	17	23	22
Gm19684	65	85	44	109	178	64	125	113	47	11	10	39	34	45	60	49	77	117	49	53	63	3	26	26	18	40	34	58	59	15	113	75	9	38	6	27
Gm8909	5	20	11	7	7	7	5	6	13	4	2	12	5	5	10	6	7	7	10	5	4	1	8	5	9	1	17	5	11	2	18	1	4	3	15	5
Rpp21	69	105	68	84	63	85	78	114	113	96	97	194	99	118	59	56	96	48	83	135	118	96	142	104	92	57	65	40	80	72	92	49	116	58	106	131
Trim39	326	304	177	277	427	333	322	254	228	278	252	326	272	280	189	224	285	158	319	257	237	295	302	274	198	348	181	289	245	170	371	234	253	293	334	228
Trim26	622	828	714	573	642	557	572	526	575	514	539	748	707	647	644	541	696	740	608	561	544	668	594	551	423	539	378	440	471	475	395	282	468	484	571	470
Trim15	0	10	5	5	0	0	6	3	0	0	0	7	0	4	12	1	7	0	0	0	1	1	0	0	4	1	2	4	14	0	12	1	2	0	1	0
Ppp1r11	426	461	363	693	659	417	547	502	558	393	527	305	455	420	345	573	628	388	716	510	460	455	474	270	398	426	245	433	528	341	582	402	296	440	298	294
Znrd1	81	99	92	76	75	37	98	121	134	116	132	168	160	150	87	81	85	41	85	93	116	155	127	113	119	84	65	63	126	54	79	60	67	85	127	81
Znrd1as	18	28	23	12	9	26	27	30	20	38	11	45	17	16	10	14	20	9	49	15	28	12	19	22	13	26	5	37	17	27	8	19	8	4	29	36
Zfp57	5	1	1	4	11	8	1	4	2	0	0	12	0	6	4	11	11	4	6	0	1	2	2	5	0	2	1	0	3	14	1	5	17	0	0	10
Gabbr1	51	37	41	35	37	48	24	30	27	46	55	41	45	26	42	9	31	13	24	20	20	29	32	62	41	15	51	6	39	36	44	51	39	47	82	62
Ubd	0	9	9	0	0	0	0	0	4	1	0	10	5	26	39	0	4	5	0	0	2	0	0	4	0	0	0	4	2	5	3	0	0	0	0	11
H2-M3	281	495	448	356	359	217	333	407	553	187	180	378	194	470	673	268	603	601	327	436	550	232	396	439	78	95	205	199	318	347	201	203	245	95	121	189
H2-M2	2009	3978	4527	10237	11088	5598	9451	7296	6454	816	754	832	815	4352	6910	6201	10931	9900	5198	6582	8040	1821	1550	961	811	1187	2464	5654	6678	4411	5085	3559	4038	1713	918	207
Olfr110	3	11	21	19	14	0	23	21	5	12	0	5	0	2	4	10	8	7	14	10	3	3	5	2	0	0	0	8	4	4	25	1	0	3	4	1
Olfr111	44	52	51	86	136	76	136	72	59	59	43	45	56	43	84	88	86	31	162	93	25	88	96	45	29	15	75	86	48	59	64	26	55	58	26	26
Gm26917	114083	126366	90296	106881	115447	73296	109291	96123	113490	109661	116896	102019	119078	104673	101192	84527	105612	79599	128778	118201	99372	113737	111155	77113	90612	98844	91648	90737	105061	78359	110941	82138	88578	106613	87996	72993
Yam1	135562	136317	110458	116410	141866	77478	123529	113298	147642	119983	139621	164711	135729	118003	111384	108592	137471	112345	142634	130995	103474	108882	126819	128186	119156	118032	103543	105550	128556	88646	137586	90479	105938	120675	99501	98475
9130008F23Rik	10	27	13	6	9	0	7	9	41	7	38	38	14	2	6	12	6	7	9	15	19	7	20	16	6	21	25	1	30	26	14	24	33	12	29	32
Cenpq	17	17	38	25	23	24	24	21	18	20	16	21	21	28	20	10	16	4	16	18	18	11	27	25	16	26	9	6	13	10	21	7	18	15	10	18
Mut	153	265	256	186	156	159	261	183	268	294	270	476	278	187	160	116	225	143	234	250	292	304	335	348	155	113	236	130	220	206	271	182	208	254	314	310
Cd2ap	805	727	526	741	906	453	857	615	783	709	751	967	728	638	553	457	648	567	955	772	631	795	827	816	486	544	400	553	828	551	880	579	721	698	637	780
Tnfrsf21	858	1063	764	656	806	931	791	773	1252	1001	1086	2170	1115	893	735	446	664	528	979	1020	1018	1084	1472	1524	833	775	1099	657	833	1005	684	963	1028	757	1221	1597
Gpr116	14	30	22	15	27	15	13	19	61	22	24	27	18	41	69	28	34	25	40	63	19	33	42	42	18	27	95	5	17	20	15	36	25	28	24	36
Mep1a	22	17	3	17	9	0	18	2	7	15	13	12	21	19	1	5	5	2	21	14	2	20	3	0	42	27	2	4	5	0	54	11	0	12	18	15
Ankrd66	18	4	7	19	33	15	24	23	37	9	1	28	13	4	21	2	38	34	10	17	34	9	12	7	5	4	0	15	33	25	15	18	18	7	4	12
Pla2g7	12938	8812	3334	14334	15373	3388	14210	9364	4906	4081	4189	3529	6915	5841	4873	4699	6274	5437	6951	6628	6102	5593	5852	3451	11263	10127	1499	10155	7855	3311	14878	6580	3290	13626	7280	1355
Tdrd6	5	11	14	0	3	2	0	4	1	2	4	12	6	3	4	2	5	0	2	10	13	2	5	0	2	17	19	2	8	11	8	10	1	4	18	12
Enpp5	19	16	30	9	8	7	14	21	12	36	32	39	24	66	73	26	31	35	16	40	26	39	45	59	20	14	0	15	26	6	6	12	10	1	14	38
Enpp4	135	205	132	140	122	52	101	79	60	55	59	85	117	172	152	159	262	189	69	98	93	97	159	125	75	75	30	108	67	54	116	27	27	42	66	44
Clic5	21	44	49	31	29	23	20	21	21	25	12	63	55	55	86	31	120	150	57	28	24	55	45	20	17	26	23	19	23	30	18	18	14	17	32	11
Runx2	689	566	359	336	582	1068	560	528	733	542	560	913	586	472	423	193	331	398	672	572	647	595	695	862	689	589	867	251	688	724	476	552	647	548	621	684
Supt3	79	113	95	92	53	54	81	87	119	104	109	90	170	74	80	50	61	63	114	60	99	112	139	130	81	33	170	59	91	71	99	63	90	114	103	158
Cdc5l	744	747	466	640	889	428	734	628	666	669	691	791	670	553	379	473	654	453	858	729	589	660	745	623	485	385	330	641	724	504	648	458	518	545	617	492
B230354K17Rik	120	79	54	82	91	7	86	53	82	67	71	62	76	75	17	42	76	36	82	89	39	88	53	65	76	31	64	55	73	34	132	58	42	104	66	73
Aars2	67	114	111	84	63	95	70	97	66	102	56	97	125	82	59	59	75	37	91	75	85	77	92	75	79	84	91	37	122	85	58	40	59	100	122	45
Nfkbie	1054	2373	2550	1840	2355	2051	1952	1983	2657	1565	1736	927	1014	2133	3142	1727	2723	2339	1828	2257	2467	1883	1652	659	346	670	2104	1736	2714	2015	1624	1696	2188	923	647	412
Slc35b2	231	230	172	131	233	242	171	187	156	230	301	392	266	210	127	173	119	92	194	189	153	229	231	322	212	233	106	140	157	201	150	130	242	267	214	340
Hsp90ab1	39758	43039	31442	39270	43698	19120	42268	34314	34690	32731	35694	29718	41743	36417	31629	33117	38063	27560	47614	40126	32797	36707	35293	19595	33560	35380	24843	32073	39161	26955	39875	27552	27617	33670	27115	20271
Slc29a1	611	652	573	330	434	468	460	538	735	568	759	1670	528	502	481	210	408	442	434	572	690	666	943	1019	513	472	527	299	571	493	432	353	644	592	850	1132
Capn11	1	0	1	3	0	0	0	0	15	1	4	1	0	2	3	0	0	0	0	3	0	5	2	15	0	0	1	0	2	0	2	4	6	0	1	11
Tmem63b	670	555	414	504	557	473	558	352	462	427	485	478	490	517	448	242	362	339	573	513	419	576	554	341	444	556	334	304	452	351	640	377	279	567	432	372
Mrpl14	94	199	73	89	89	47	96	68	76	98	118	148	132	85	102	62	84	50	71	47	81	76	139	137	91	125	46	59	103	54	83	66	66	118	84	95
F630040K05Rik	4	17	8	1	2	12	1	0	2	1	1	10	6	0	7	1	3	0	1	6	0	3	3	0	3	5	4	0	16	7	0	0	1	5	8	22
Vegfa	99	56	55	82	53	63	49	53	9	9	19	30	59	65	35	15	29	11	50	45	31	63	56	24	87	110	26	10	38	19	116	40	26	187	86	14
Mrps18a	495	504	376	550	577	259	687	447	485	527	579	439	658	453	334	450	502	313	674	510	403	519	467	345	395	301	267	413	474	277	491	351	321	404	398	268
Rsph9	20	30	4	19	6	7	17	11	12	0	2	9	10	2	3	7	6	3	7	14	1	5	3	0	16	5	2	3	8	1	27	24	3	29	1	5
Mad2l1bp	62	93	37	96	66	26	74	57	47	89	129	90	97	89	49	61	60	52	131	95	79	60	87	62	49	74	89	40	91	39	61	72	72	55	45	60
Gtpbp2	516	497	442	543	742	604	704	466	499	338	424	682	522	507	493	354	517	538	660	580	543	439	476	492	424	320	371	461	435	370	523	349	395	355	489	449
Polh	113	112	66	66	120	163	139	93	93	104	94	103	110	60	44	110	66	54	127	100	65	94	90	82	45	23	252	95	75	46	114	39	75	138	86	45
Xpo5	479	421	298	416	534	361	547	397	415	526	570	443	455	397	358	356	386	273	542	444	370	548	560	409	369	398	244	393	499	358	510	321	359	439	411	390
Polr1c	175	204	118	223	227	49	205	135	148	167	181	192	160	152	119	168	164	81	223	161	106	165	206	109	129	89	133	158	176	96	207	101	119	151	120	111
Yipf3	428	351	330	375	398	355	412	326	514	384	491	623	431	399	338	324	362	322	535	436	434	368	439	471	397	345	353	397	358	363	448	277	323	418	401	371
Tjap1	332	268	180	365	374	55	312	289	252	212	289	210	403	324	252	207	275	197	243	245	268	250	263	179	244	265	275	278	200	248	338	271	167	206	218	197
Abcc10	49	56	18	28	45	60	32	43	50	68	88	134	31	53	22	21	36	49	96	57	57	56	58	72	36	31	92	24	43	45	40	57	53	40	46	68
Zfp318	614	761	605	535	622	388	757	556	607	710	752	749	711	668	683	288	601	557	764	953	700	695	872	498	519	409	666	391	788	467	580	438	616	577	514	639
Gm23037	4	3	3	1	9	5	0	3	12	6	8	15	9	1	7	2	4	2	3	7	7	4	10	4	13	2	0	2	6	5	4	6	5	3	1	4
Ttbk1	0	13	12	1	0	4	0	7	1	0	0	10	2	11	9	2	1	1	2	1	0	2	6	0	0	1	0	5	2	7	11	3	3	0	5	29
Dnph1	28	11	1	1	4	0	10	5	21	3	5	10	12	3	0	0	0	2	10	0	4	11	10	0	13	5	0	17	1	3	21	3	5	15	11	6
Cul9	171	135	95	143	179	268	178	137	112	188	156	315	189	138	125	106	118	140	169	156	141	196	265	264	108	118	165	83	128	167	173	143	80	151	259	187
Srf	454	496	357	509	528	494	497	450	610	471	581	474	529	399	368	388	450	349	588	527	552	477	457	313	404	365	516	476	677	402	493	437	493	410	328	355
Ptk7	0	7	19	5	17	0	4	5	16	4	0	17	22	0	1	8	15	8	12	15	5	2	10	10	8	25	6	9	9	6	0	12	10	0	13	6
Klc4	418	323	199	122	118	173	167	147	346	381	347	1066	436	284	153	43	76	96	202	199	202	286	569	741	423	338	110	112	270	217	163	112	242	323	617	679
Mrpl2	143	172	131	141	165	80	200	159	130	202	107	227	148	155	116	107	156	83	169	177	155	192	228	131	139	197	79	95	122	161	127	85	164	145	129	174
Cul7	107	93	87	89	64	193	96	118	210	106	140	289	148	108	96	66	132	78	116	151	146	128	195	265	83	187	45	69	132	110	88	59	109	140	182	195
Rrp36	230	265	218	273	292	231	292	276	346	275	295	303	324	239	197	191	253	217	373	227	277	281	237	152	234	155	289	221	299	263	259	183	205	246	188	178
Klhdc3	289	316	217	297	267	146	337	261	381	241	223	346	267	210	172	227	277	180	381	336	288	243	340	160	266	356	223	209	301	209	249	228	251	286	280	211
Mea1	734	792	438	594	640	252	690	720	793	835	790	790	820	658	392	681	648	430	776	769	528	661	736	537	632	575	419	592	728	428	605	414	516	661	536	470
Ppp2r5d	310	424	391	332	308	257	377	344	657	363	383	624	365	399	346	206	412	347	292	541	552	364	365	474	254	269	416	264	470	549	275	433	555	276	337	399
Pex6	191	227	187	184	253	406	226	261	307	217	300	536	294	209	234	179	246	178	319	355	262	258	399	428	200	239	114	182	257	247	252	198	269	222	239	449
Cnpy3	602	704	385	495	497	307	479	371	584	666	666	980	768	475	344	255	324	243	585	506	546	679	853	806	559	535	610	408	529	408	474	364	444	619	742	778
2310039H08Rik	12	30	28	24	23	3	20	40	49	26	18	25	36	42	25	3	15	9	41	22	29	25	23	18	8	9	50	1	15	21	20	49	24	42	33	33
Rpl7l1	925	1022	631	914	1120	426	939	780	975	872	1026	745	1074	674	565	900	815	551	1264	1067	737	1017	889	579	715	642	580	881	899	642	891	664	702	699	761	668
Gltscr1l	304	262	151	203	308	253	325	235	351	256	324	406	319	290	127	114	215	148	283	275	272	262	340	353	324	307	238	124	248	210	330	270	229	287	244	371
A330017A19Rik	1	4	0	4	5	22	8	0	3	3	11	7	6	1	4	0	0	4	6	3	3	4	1	10	7	10	3	0	2	0	1	0	3	0	3	7
Tbcc	204	257	166	186	242	175	225	230	245	268	197	301	196	203	147	186	182	126	286	256	175	150	158	206	227	165	26	147	230	202	206	218	186	213	232	249
Ubr2	1908	1763	1098	2139	2388	1572	2461	1846	1376	1549	1805	1890	2023	1412	1091	1704	1763	1215	2662	2008	1388	1774	1921	1377	1418	1622	827	1818	1942	1155	2374	1421	1303	1902	1651	1285
Mrps10	151	259	153	204	200	207	197	197	258	169	223	203	212	172	167	174	196	228	328	254	233	217	246	156	134	206	224	149	231	197	159	179	175	205	147	207
Guca1b	0	4	5	2	4	0	11	7	6	1	10	1	14	9	13	3	3	10	9	2	7	3	5	0	21	5	5	8	9	2	8	3	4	9	7	8
Guca1a	51	52	27	16	26	28	23	50	57	23	34	58	27	37	25	24	43	29	29	52	62	21	44	62	39	16	44	34	30	33	25	42	42	12	97	31
Gm5814	253	212	193	210	221	114	220	191	121	242	269	256	174	218	114	185	175	168	250	253	138	196	242	141	150	256	209	200	195	145	259	222	132	221	180	158
AI661453	15	7	15	2	7	0	2	10	28	15	5	10	7	7	8	9	6	11	12	6	3	7	24	22	4	11	18	1	39	16	7	5	0	4	10	4
Taf8	244	213	153	178	227	133	197	211	262	186	174	310	238	226	163	127	141	192	167	174	260	167	235	250	171	191	179	95	239	197	205	151	252	155	219	314
Ccnd3	141	341	330	95	139	161	105	254	678	192	194	649	199	308	409	64	465	463	106	399	611	199	458	604	135	211	314	65	417	566	97	254	481	116	346	604
Bysl	344	373	325	392	392	206	401	376	331	385	383	272	365	309	289	302	374	204	533	441	396	441	317	152	264	337	406	293	414	358	403	317	370	282	238	135
Med20	216	236	142	235	244	384	241	218	238	191	286	262	264	175	231	176	186	184	311	254	238	249	266	143	182	173	241	190	183	150	257	167	180	132	200	246
Usp49	23	7	13	20	13	0	17	11	25	44	30	36	31	22	22	4	9	11	17	7	12	28	49	42	50	24	16	10	9	28	11	7	46	31	13	37
Frs3	0	2	0	4	0	1	18	11	9	0	0	17	9	7	15	4	2	10	1	5	9	2	9	3	8	16	24	0	6	4	7	6	9	3	27	16
Tfeb	697	799	527	409	575	799	746	562	574	996	1077	1281	969	729	488	302	283	225	1115	906	505	929	1094	866	507	692	569	345	585	553	610	349	492	709	890	1077
Foxp4	650	1068	1064	1688	1951	1823	1305	1335	1933	468	465	424	446	1043	1640	878	2446	2411	920	1383	2245	732	589	377	333	327	981	1289	1813	1564	1566	1237	1628	543	465	262
9830107B12Rik	0	0	2	2	2	0	8	6	25	0	0	0	0	0	0	0	0	0	0	0	0	0	5	0	2	2	0	10	1	0	2	8	0	4	2	11
A530064D06Rik	11	13	1	38	28	0	24	24	13	0	4	10	8	6	1	5	16	5	5	6	4	0	1	0	30	13	0	19	17	15	59	29	2	21	11	1
Trem1	28	61	65	60	120	138	66	162	479	68	114	70	72	56	41	110	251	258	141	270	421	54	54	38	29	57	221	112	190	193	20	189	363	11	37	34
Trem3	24	33	12	46	56	66	43	81	110	24	20	15	10	16	13	64	90	61	52	94	126	15	30	8	48	15	5	23	55	50	72	40	86	26	9	5
Treml4	2249	1636	853	2470	2727	1282	2910	2271	2291	1093	1218	870	2426	1513	660	1629	2174	1380	2878	2952	2505	1486	1406	661	2556	2369	1002	2162	2592	1922	2927	2078	2011	2309	1394	540
Treml2	24	32	29	6	0	0	8	10	12	14	4	8	12	39	19	5	6	19	3	0	9	5	5	14	24	16	0	4	6	8	5	11	3	28	4	8
B430306N03Rik	498	429	197	456	533	155	599	389	234	191	261	349	210	200	174	102	223	166	341	260	172	236	261	244	417	420	331	314	393	193	727	282	149	571	338	143
Trem2	602	1019	776	336	428	581	534	558	995	1376	1444	2729	1144	812	723	467	519	386	820	868	760	948	1460	1756	649	648	1045	365	850	733	307	532	783	654	1223	1879
Treml1	6	6	0	0	0	0	0	12	4	2	4	28	4	0	8	0	1	0	0	0	0	0	10	2	4	15	0	11	2	1	2	0	3	11	2	8
Nfya	1006	1184	1032	1210	1455	1041	1358	1213	1450	1162	1207	1626	1090	875	920	911	1252	998	1493	1682	1295	1210	1300	1087	598	682	1189	1080	1324	1063	1241	1070	1305	937	977	1185
Oard1	106	125	116	56	119	43	85	95	123	137	101	265	150	90	62	54	77	65	124	98	142	132	177	161	99	97	73	68	122	105	91	56	112	103	138	175
Unc5cl	12	12	8	0	0	0	12	8	10	0	0	4	2	0	0	4	4	1	11	0	5	0	3	0	0	9	0	0	0	3	17	0	8	7	0	2
Mocs1	479	719	622	679	863	956	847	816	1243	603	714	659	795	644	664	629	993	982	937	906	1024	676	689	532	391	502	695	719	1006	819	593	688	925	412	534	457
Daam2	4	1	10	0	0	0	0	2	5	6	1	0	7	7	6	1	2	7	2	2	0	3	0	0	0	11	20	0	10	6	5	2	7	2	12	7
Kif6	1	1	12	3	0	3	0	5	2	9	0	6	6	1	2	8	0	0	2	0	0	0	0	0	3	3	1	1	0	6	1	4	2	0	15	34
Rftn1	3257	3163	2019	2803	3152	1460	3554	2534	1873	3482	3978	2233	3897	2747	2340	1865	2024	1393	4050	3050	1736	3553	3553	1665	2703	2883	2164	2420	2428	1491	2971	1673	1502	3131	2372	1793
AY702103	1	0	2	3	0	0	1	0	4	6	0	0	6	10	0	0	2	0	2	0	0	0	0	0	13	11	17	0	2	0	2	0	4	0	5	3
Plcl2	938	895	508	495	582	417	594	537	457	851	884	1104	1087	744	659	300	419	465	567	480	407	833	997	866	789	774	606	366	548	311	571	467	352	754	858	1042
Gm7334	164	82	66	156	130	89	125	87	100	68	77	55	66	112	117	81	117	76	125	123	85	77	53	28	110	104	51	99	88	86	192	79	79	82	32	23
Tbc1d5	511	591	509	498	503	501	380	396	695	668	720	1189	512	393	443	311	397	430	516	604	543	743	889	889	388	365	438	349	530	557	510	395	537	546	700	831
Satb1	2	41	39	2	28	10	16	15	17	2	4	7	5	57	94	6	24	30	4	11	37	4	5	4	3	3	11	6	6	10	3	0	13	1	11	24
Efhb	1	3	10	1	0	0	2	1	0	1	0	0	0	2	0	1	0	0	0	0	2	3	1	1	14	6	0	3	6	5	10	6	6	0	6	9
Rab5a	655	675	390	732	824	405	735	527	480	526	560	500	605	545	566	666	649	474	872	697	555	563	555	297	486	457	301	596	624	373	744	495	437	531	356	340
Kat2b	340	366	347	323	376	229	266	263	433	226	212	308	299	348	302	150	431	484	299	328	430	309	326	299	294	157	242	149	296	216	289	263	282	229	210	213
Sgol1	6	22	16	8	10	0	11	1	3	19	3	32	4	12	15	13	3	6	17	20	2	14	14	12	1	16	7	2	13	6	8	6	4	1	17	3
Gm19518	0	8	2	0	0	0	0	1	7	0	0	16	8	4	3	0	0	1	3	0	0	4	2	0	10	0	8	0	1	2	2	1	0	0	14	1
Pot1b	110	185	173	91	158	557	107	230	644	122	123	372	116	101	142	71	298	396	153	335	654	110	218	288	90	148	149	77	485	503	81	302	635	96	186	191
Emr4	69	71	111	54	45	194	106	123	241	133	100	115	325	158	56	244	301	129	489	288	169	506	436	68	113	33	64	122	231	133	43	81	157	94	82	69
Zfp119a	40	38	11	31	29	34	26	25	51	29	31	29	52	27	28	27	28	42	52	27	50	53	50	33	42	64	12	32	69	60	36	33	50	39	24	28
Zfp959	39	27	16	38	50	0	27	19	42	44	42	57	39	10	13	8	19	17	57	38	31	42	20	31	48	19	0	13	21	17	26	34	40	38	34	34
Zfp119b	16	22	10	19	23	5	29	20	18	26	41	25	23	13	14	6	15	6	23	21	19	26	29	20	6	41	27	8	23	19	16	15	34	18	27	18
Ebi3	71	89	61	117	137	143	131	143	251	55	85	129	101	81	79	73	139	145	110	145	208	84	146	96	39	79	62	96	126	93	91	82	133	125	52	60
Ccdc94	82	162	115	173	205	163	193	136	168	117	165	183	156	127	111	136	184	117	210	187	162	160	168	128	82	74	112	134	196	151	161	96	135	96	140	108
Stap2	21	38	41	24	35	19	44	30	55	36	42	89	51	38	79	27	56	43	55	61	57	50	70	90	6	40	109	29	58	53	36	40	89	21	98	74
Mpnd	355	332	208	247	313	263	299	350	472	325	416	536	374	268	198	234	324	240	349	333	259	335	433	418	251	359	213	197	294	175	315	216	234	299	348	297
Sh3gl1	623	597	319	475	469	368	519	375	392	626	622	531	631	417	374	338	296	276	605	554	380	483	525	424	515	655	371	366	460	417	458	318	342	480	520	395
Chaf1a	80	81	57	25	51	61	83	55	68	103	121	217	141	76	32	35	35	17	91	103	39	98	119	128	125	96	111	29	76	92	28	27	55	70	130	192
Ubxn6	771	622	395	838	670	239	763	599	573	638	717	776	756	674	530	605	627	436	787	693	523	700	784	523	591	534	414	595	641	449	729	454	444	826	694	480
Hdgfrp2	445	557	346	512	498	347	528	364	493	485	486	610	492	463	334	230	457	413	475	478	512	498	554	599	357	544	404	290	510	424	483	357	481	435	466	446
Lrg1	0	18	8	1	0	0	10	2	9	8	3	12	0	19	8	4	6	1	9	6	3	6	4	22	0	0	0	1	11	1	5	4	0	13	11	8
Sema6b	137	125	107	88	130	32	117	85	136	93	192	134	114	108	123	76	67	64	164	133	125	130	116	147	72	108	44	51	142	116	56	67	99	102	111	131
Tnfaip8l1	5	18	24	9	12	19	4	6	41	10	3	38	11	9	19	0	13	16	3	15	17	14	25	29	3	29	21	4	29	19	3	6	12	8	7	40
D17Wsu104e	739	702	448	668	699	243	705	510	634	633	571	452	484	573	424	473	467	331	714	569	555	510	549	326	416	541	502	442	512	428	512	433	491	456	426	341
Dpp9	930	1054	692	985	1021	931	969	860	804	916	1007	923	989	827	727	776	1013	697	1167	990	819	1014	959	700	690	685	634	743	902	628	912	671	767	970	763	644
Fem1a	611	563	422	572	603	417	748	585	525	693	664	662	767	540	319	588	611	385	1025	844	519	610	645	442	491	459	348	512	492	393	664	448	579	648	574	422
Ticam1	518	573	254	665	697	332	606	549	509	405	471	400	527	362	337	570	538	332	732	615	330	406	421	265	427	481	348	420	430	293	496	347	339	404	400	284
Plin3	1655	1497	795	1331	1312	634	1600	1113	965	1645	1678	1606	1718	1196	671	995	864	507	1841	1428	756	1430	1570	1187	1344	1356	805	1212	1208	812	1408	895	895	1591	1512	1270
Uhrf1	23	59	59	26	47	89	40	43	66	60	51	63	60	52	72	48	55	45	75	58	51	62	84	21	30	28	68	41	62	56	43	17	36	30	43	98
Kdm4b	312	256	174	327	234	117	308	222	265	367	258	282	314	286	169	178	174	156	304	294	242	308	309	266	329	194	281	211	263	187	239	226	193	336	314	288
Ptprs	1377	1085	693	926	1220	831	1044	1034	782	777	809	1591	1158	761	632	573	722	513	1083	891	806	1084	1187	1164	1574	1551	794	885	957	835	1354	714	831	1768	1440	997
Safb2	3455	3164	1790	3569	3855	2701	4262	2842	1998	2587	2563	2599	2995	2305	2097	2395	2607	1775	4767	3773	2169	2730	2889	1965	2522	2933	2044	2798	3192	1773	3589	2285	2071	3015	2476	1839
Safb	1926	1783	1204	2089	2459	1547	2353	1774	1620	1558	1433	1845	2005	1637	1320	1574	1550	1256	2636	1967	1504	1775	1763	1394	1749	1982	1727	1509	1875	1244	1966	1407	1149	1721	1575	1618
2410015M20Rik	161	172	154	105	189	89	178	147	262	154	174	359	193	191	141	121	177	92	190	176	243	174	190	256	163	173	184	127	144	149	130	99	147	150	186	232
Rpl36	132	135	134	87	116	48	120	118	185	74	127	145	107	111	65	88	79	71	139	91	90	84	104	94	95	70	46	80	87	87	128	68	87	85	107	127
Lonp1	1045	1089	608	973	1052	482	1147	882	676	941	1111	881	1044	761	612	742	779	500	1103	867	740	1027	1023	648	794	858	656	931	841	563	1181	620	546	1037	707	598
Catsperd	9	11	0	1	14	1	7	1	9	8	5	15	3	6	4	1	3	0	6	1	9	1	4	2	14	14	0	5	1	0	2	6	0	13	13	0
Ranbp3	560	572	397	565	583	482	561	451	550	542	687	505	680	461	419	427	428	340	665	598	467	522	529	377	438	477	390	417	614	313	530	304	412	462	410	507
Vmac	5	31	9	17	4	19	8	18	17	21	11	82	28	33	18	2	12	15	16	16	12	32	28	89	22	6	16	8	22	15	8	21	12	22	51	86
Ndufa11	341	335	193	293	251	180	268	237	351	282	325	393	324	234	208	217	261	163	252	239	279	250	232	313	286	166	142	224	242	171	245	233	236	280	230	290
Dus3l	188	108	82	137	194	135	206	195	108	173	129	202	214	164	74	106	159	63	200	137	102	166	169	124	187	152	93	137	135	106	156	116	109	174	163	148
Rfx2	20	26	19	13	30	10	15	9	27	19	26	31	26	31	14	3	12	16	17	16	8	24	22	13	26	40	0	11	27	13	18	52	21	30	38	28
1700061G19Rik	17	21	21	29	27	2	30	11	17	5	12	21	22	34	28	16	24	6	39	18	17	16	15	9	29	34	4	26	20	19	16	7	18	23	14	39
Mllt1	540	582	366	555	486	370	555	393	472	575	549	572	655	378	340	361	446	346	565	515	372	545	504	310	466	526	524	401	495	382	487	429	439	467	369	336
Clpp	242	223	140	216	235	72	283	240	286	326	313	236	415	267	122	250	186	84	349	299	125	298	255	169	180	241	212	192	191	91	263	162	174	210	174	147
Alkbh7	83	72	27	44	60	14	58	41	16	74	31	39	84	29	47	31	29	17	51	35	31	69	63	36	28	61	61	41	58	31	46	67	53	55	46	31
Gtf2f1	1317	1734	1273	1676	1787	877	1746	1298	1597	1430	1647	1214	1215	1297	1382	1715	1662	1003	2264	1721	1328	1375	1480	904	1068	1016	1184	1436	1520	884	1413	883	1015	998	988	791
Khsrp	2392	2227	1366	2188	2129	1712	2417	1835	1640	2177	2573	2279	2431	1999	1509	1971	2127	1231	2826	2192	1751	2441	2375	1745	2097	1865	1501	1656	1938	1457	1963	1466	1576	1816	1640	1690
Slc25a23	2	8	11	3	15	7	1	1	30	2	10	10	0	4	7	0	5	10	3	5	8	12	21	15	1	0	0	12	1	1	0	7	3	8	27	15
Dennd1c	94	223	224	223	207	391	184	166	302	204	161	407	174	224	223	169	282	246	275	211	274	156	286	227	77	73	678	102	242	186	144	175	263	112	252	271
Tubb4a	29	41	33	87	158	75	107	66	42	7	8	12	25	25	24	34	18	18	56	32	35	18	8	14	49	31	22	41	49	7	100	57	31	43	15	3
Gm11110	7	11	4	24	21	36	37	28	3	5	3	2	7	5	2	28	30	11	43	28	8	3	0	0	2	1	27	10	13	14	72	11	6	10	14	0
Tnfsf9	28	31	68	95	116	27	67	43	32	13	15	0	11	27	93	124	167	62	60	56	79	46	23	4	12	20	47	79	68	26	42	74	42	6	9	9
Tnfsf14	5	30	8	2	7	0	5	0	0	3	0	13	0	4	7	2	8	4	5	3	5	0	2	8	0	0	3	0	1	4	7	0	0	0	3	9
C3	16645	25186	23026	19111	21685	12534	21613	19210	23611	9468	10103	14738	11833	27134	38636	11617	28563	29115	16755	22056	27545	13703	16691	16730	11498	11996	8349	14411	18254	13589	16916	12783	15176	15632	11466	7740
Gpr108	414	488	397	323	515	198	388	405	517	415	411	633	435	394	413	286	380	388	394	386	426	345	464	553	351	363	318	189	394	334	320	312	318	342	370	518
Trip10	438	510	488	474	445	218	434	259	317	364	425	248	329	466	521	280	398	260	389	364	306	312	358	198	260	261	180	296	454	277	315	338	275	263	303	272
Vav1	5312	4786	3064	4767	5208	2568	5690	4333	3621	7160	7535	3094	6741	4635	3157	3767	3621	2283	7941	5892	3570	7247	6081	2330	3834	3984	3095	4013	4050	2656	4566	2997	3070	4948	3384	2426
Emr1	6754	5438	3062	9750	10091	3943	9627	7540	6355	3224	3200	3241	2989	3204	3063	3050	5507	4884	5063	5856	6843	3185	3453	2393	6044	5990	2152	6500	6298	4142	9855	5932	4829	7460	4682	2005
Cntnap5c	0	1	6	1	0	9	3	1	12	0	0	1	0	3	0	0	1	0	0	4	0	1	3	0	1	0	0	0	0	0	0	0	2	0	0	11
Rpl7a-ps5	43	44	27	49	37	41	60	45	78	25	41	47	37	34	42	69	52	17	34	39	44	49	35	44	37	34	7	58	49	53	31	27	20	29	18	42
Nudt12	149	79	46	89	86	16	98	67	62	60	59	98	83	63	33	23	71	38	69	62	49	55	91	52	78	67	39	105	96	88	111	67	47	103	137	91
Fbxl17	636	512	306	477	487	517	504	387	558	515	480	536	596	431	280	219	331	350	577	509	481	558	675	441	530	421	331	297	466	361	442	377	424	627	452	382
Fer	306	362	315	381	384	337	390	378	388	259	375	383	360	406	394	209	329	313	371	355	468	364	332	394	195	267	270	247	395	368	303	260	309	289	321	285
Pja2	404	628	479	452	638	377	575	573	829	800	834	939	734	581	585	432	541	538	856	775	732	930	848	694	407	487	478	330	699	634	416	451	629	566	528	672
Man2a1	1937	2308	2136	3733	4097	1660	3580	2395	2013	1170	1263	1194	1359	1946	2473	2592	3223	2558	3021	2671	2200	1334	1434	1052	1015	850	913	2830	2682	1676	3045	1916	1709	1294	989	847
Tmem232	0	2	4	3	1	22	2	1	3	2	1	10	0	0	0	0	0	3	1	0	0	2	1	1	0	0	6	1	2	2	5	9	1	0	1	19
Vapa	2155	2009	1447	2273	2518	942	2411	1786	1506	1861	1949	1279	2014	1569	1454	1743	1729	1012	2679	2080	1238	1814	1678	693	1875	1841	1298	1988	1877	1089	2182	1534	1130	1932	1107	696
Rab31	1122	1004	433	731	691	276	825	563	543	1378	1502	1323	1339	930	508	286	371	302	946	769	617	1280	1076	800	939	939	603	422	733	596	626	463	581	894	1023	1024
Ppp4r1	1625	1304	836	1454	1833	1215	1681	1134	1218	1053	1195	1023	1401	1210	923	1088	1216	853	1790	1502	1038	1294	1229	771	1052	1190	906	1152	1322	988	1526	903	946	1227	846	675
Ralbp1	1226	1269	870	1205	1254	477	1266	1140	1042	1205	1307	1648	1481	1184	873	739	821	677	1389	1273	1093	1207	1501	1046	1054	1065	660	836	1114	776	1208	829	828	1138	1194	1245
Twsg1	271	310	229	193	220	105	247	154	196	157	260	176	214	354	403	172	251	225	202	237	241	166	224	143	161	116	167	112	171	161	181	159	187	133	159	119
Ankrd12	2893	1939	681	2624	2594	612	2765	1779	807	2372	2439	943	3198	1725	944	1461	1194	657	2693	1868	782	2664	1999	951	2968	2757	761	1866	1744	697	2873	1389	653	2602	1814	766
Ndufv2	572	608	532	507	574	386	507	524	703	668	705	877	724	514	470	409	496	392	693	601	601	632	749	572	413	400	419	394	579	556	527	424	532	507	558	618
Wash	524	434	267	521	450	180	552	478	470	506	547	558	641	429	269	342	513	323	686	543	423	474	565	521	516	575	365	434	463	308	522	409	311	483	539	413
Ddx11	55	75	9	25	75	22	36	33	17	58	43	51	69	45	24	29	43	26	33	27	36	63	57	69	79	94	4	29	24	6	33	40	26	39	47	64
Mtcl1	6	16	29	2	3	2	0	31	28	5	24	23	29	2	19	5	8	2	14	8	12	22	37	12	6	17	0	33	14	20	0	21	9	12	17	35
Rab12	1296	1893	1560	2486	2678	1187	2537	1996	1541	1184	1280	998	1096	1492	2149	2015	2281	1598	2165	1728	1542	1214	1162	624	666	832	867	2158	1922	1161	2404	1408	1038	930	889	529
Themis3	0	3	1	0	0	0	0	0	9	0	6	6	2	10	6	2	0	0	0	0	0	5	0	0	6	0	2	6	1	5	2	2	0	9	10	12
Ptprm	7	3	6	1	11	7	4	5	13	22	6	16	0	2	5	5	2	3	19	11	4	4	7	2	14	18	9	8	3	18	1	1	16	3	0	4
Lama1	1	2	12	0	0	4	11	11	0	6	5	15	23	1	6	1	5	1	3	0	4	6	5	5	13	0	51	7	3	3	4	1	3	0	14	14
Arhgap28	2	27	2	2	8	27	8	4	4	0	2	5	0	10	8	5	9	0	12	3	1	3	2	1	0	0	0	0	8	0	6	0	6	5	13	19
Epb4.1l3	0	5	1	0	10	0	1	6	0	0	0	6	1	3	3	0	0	2	0	0	2	0	3	2	0	4	15	6	1	11	4	7	1	0	6	16
Zbtb14	351	249	140	220	155	257	183	233	228	259	322	362	400	258	136	117	214	138	278	256	240	292	262	211	311	298	156	172	189	208	300	207	282	326	263	282
C030034I22Rik	15	18	14	21	24	47	33	23	34	45	34	46	19	7	28	14	19	20	24	28	17	33	18	14	47	9	0	13	24	43	34	23	31	27	48	37
Dlgap1	0	9	14	5	2	21	2	5	10	0	5	19	1	1	5	1	3	0	0	0	3	0	4	2	0	0	54	5	11	8	9	11	0	0	6	20
5031415H12Rik	2	15	0	0	0	10	8	0	3	1	8	19	1	0	5	1	0	0	2	3	1	0	2	6	7	0	29	1	1	3	5	4	3	0	6	13
Tgif1	1351	1236	1071	1651	1658	775	1635	1152	1034	965	956	916	1153	1158	1141	1233	1400	958	1738	1520	1106	1117	1171	564	1025	1131	1197	1372	1428	1007	1491	1095	926	1111	921	682
Gm26510	12	20	23	17	16	77	9	19	25	11	3	39	17	17	16	6	19	36	15	12	20	17	40	37	11	52	46	3	12	9	37	16	9	5	34	29
Myl12b	1632	1832	1724	1354	1592	1102	1525	1563	2450	1878	2172	3461	1945	1609	1417	1070	1499	1150	2010	1909	2121	2015	2484	2563	1239	1285	1312	1238	1863	1643	1190	1363	1880	1505	2307	2534
Myl12a	2355	2852	2184	2629	2924	1559	2774	2374	2734	2381	2549	2973	2604	2205	2079	2159	2589	1770	3151	2851	2564	2377	2634	1915	2104	1999	1644	2325	2984	2158	2682	1952	2161	2246	2089	1981
Myom1	3	7	11	14	13	0	26	12	16	9	21	33	19	11	3	0	5	2	0	3	10	6	14	13	6	13	0	14	19	12	29	16	17	3	21	45
Lpin2	1082	1100	845	682	838	558	867	721	879	1299	1027	904	1325	1044	754	656	798	572	1350	1125	777	1224	1158	851	898	991	668	677	763	599	853	631	627	1067	788	644
Emilin2	635	547	235	396	497	95	525	448	426	728	596	984	659	359	197	338	339	82	671	429	328	663	734	698	391	453	190	362	444	280	465	212	302	578	786	836
Smchd1	573	698	704	534	725	454	550	468	685	761	786	967	672	676	637	397	685	611	765	711	772	758	830	907	523	503	576	426	713	575	667	438	618	623	832	774
Gm4707	46	32	37	23	53	34	39	26	20	37	50	35	29	23	32	17	38	29	49	31	37	36	50	33	28	42	2	31	37	17	25	27	27	32	55	31
Ndc80	12	9	24	10	28	22	2	16	29	14	15	58	10	24	19	9	20	28	54	15	10	29	21	21	11	42	38	1	17	28	5	16	19	23	34	32
Wdr43	941	1089	860	871	1098	478	1042	770	659	941	1012	611	998	857	689	913	919	648	1192	896	756	1016	869	377	662	806	668	791	649	408	1072	573	640	658	590	462
Fam179a	4	17	19	3	3	3	5	2	3	0	14	24	12	10	8	9	0	8	0	1	0	1	2	0	6	0	0	8	1	2	13	0	0	11	8	19
BC027072	0	0	3	0	0	23	0	0	1	0	0	1	0	0	0	0	1	0	0	0	0	0	0	0	0	0	0	0	0	0	0	15	2	0	5	11
Clip4	6	18	0	2	0	3	12	1	17	9	0	15	2	6	8	15	7	1	8	16	13	8	1	6	4	9	0	6	9	4	7	0	13	0	2	17
Alk	0	0	12	0	7	0	1	9	13	3	0	11	1	0	4	0	0	0	5	0	0	3	2	0	0	16	0	8	7	11	4	0	0	0	0	15
Ypel5	1016	682	414	678	828	406	885	660	617	637	627	740	1073	754	353	385	471	448	917	766	549	672	724	524	1140	999	284	557	727	496	973	553	517	731	669	495
Lbh	15	30	26	21	11	0	18	32	92	34	1	130	11	46	40	7	45	32	15	29	56	14	55	160	30	41	33	25	46	43	35	35	43	12	53	49
Lclat1	147	203	125	167	191	76	192	151	161	146	148	297	136	144	162	74	193	207	157	162	230	161	207	185	97	140	114	132	161	159	138	127	181	167	180	151
Galnt14	0	1	16	0	0	0	6	3	0	0	0	8	7	2	6	0	0	2	3	1	0	10	0	0	9	0	13	4	4	20	8	2	1	0	7	12
Ehd3	3	9	11	0	0	25	0	0	0	0	2	2	1	7	11	3	4	3	6	0	2	0	1	10	0	4	0	3	6	2	2	0	0	0	0	0
Xdh	2048	1594	898	820	1037	646	1003	839	875	1328	1275	1861	2076	1393	936	302	713	696	959	924	691	1265	1665	1738	1497	1611	602	568	657	516	1167	685	488	1734	1632	1024
Memo1	174	270	183	327	237	177	299	274	216	192	260	128	195	211	223	239	224	140	392	259	175	277	186	92	222	176	262	211	225	137	223	126	134	234	169	90
Dpy30	233	230	195	179	175	159	195	217	143	238	171	282	285	185	142	129	146	115	181	196	173	192	231	239	171	139	123	200	206	194	200	141	157	217	217	236
Spast	508	558	385	451	538	369	566	432	564	493	552	404	487	352	354	287	419	310	586	570	485	555	577	406	467	517	318	341	450	323	410	397	395	424	422	451
Slc30a6	119	162	169	195	184	95	238	218	201	147	151	103	85	146	135	249	183	153	236	203	223	180	155	101	92	131	163	168	224	149	209	182	148	108	99	44
Nlrc4	809	727	518	857	1101	929	842	812	892	680	591	654	644	530	395	599	879	640	821	944	806	597	642	504	460	572	433	745	963	671	726	657	733	490	429	451
Yipf4	768	532	178	604	691	154	642	529	409	439	577	335	632	366	241	574	416	316	801	505	400	507	494	264	649	623	142	578	504	307	725	367	336	730	428	267
Birc6	7942	6137	3370	6788	7169	4288	7182	5448	4390	6288	6302	4410	7345	5204	3759	5920	5655	3225	9916	7130	4625	6839	6473	3580	6489	5854	4046	6015	5920	3567	6653	4249	4260	6127	4860	3287
Ttc27	206	238	223	234	233	196	256	177	199	181	212	194	171	191	172	168	227	161	310	241	211	224	202	147	134	168	149	143	182	146	230	138	151	130	197	167
Ltbp1	6	22	10	9	18	14	11	11	12	0	1	2	10	5	5	4	6	5	17	26	22	21	10	8	3	12	8	12	5	14	20	13	3	7	30	27
Rasgrp3	3	5	11	3	2	0	1	3	5	0	3	13	1	0	5	0	2	0	5	2	0	1	1	0	4	0	0	15	0	3	0	2	0	0	0	19
Fam98a	298	259	123	267	303	45	265	259	150	265	208	148	255	227	131	193	196	150	364	235	222	252	270	120	223	193	109	269	209	175	301	164	174	218	121	104
Crim1	109	150	162	217	194	222	243	172	155	146	120	90	170	143	158	170	269	207	271	257	133	164	137	93	70	65	63	257	141	97	259	85	168	121	106	81
Fez2	227	220	183	227	177	111	226	186	235	282	278	286	184	173	189	135	190	211	253	185	207	190	221	217	199	193	68	219	212	148	195	180	163	198	194	162
Gm10093	401	567	500	469	672	186	533	603	724	541	549	707	507	537	480	360	636	490	624	681	698	489	504	435	370	303	371	384	665	521	493	444	572	377	494	340
Strn	1284	1316	772	1354	1495	770	1693	1240	1079	1469	1509	1306	1613	1286	930	1106	1078	757	2005	1608	1106	1721	1460	846	991	1228	821	1250	1401	941	1287	939	1067	1335	1130	1028
Heatr5b	440	474	325	288	421	349	411	350	419	549	579	592	471	417	409	245	457	378	522	453	426	550	544	601	342	326	491	240	370	306	307	268	380	485	454	466
Gpatch11	437	442	243	325	407	251	391	387	351	457	458	452	532	339	192	293	309	227	491	496	346	508	413	298	415	292	358	248	385	261	339	251	324	353	337	416
Eif2ak2	565	1362	1742	491	618	816	429	425	739	240	255	513	368	1159	1856	664	2027	2035	380	577	632	269	399	562	220	257	441	287	557	503	387	234	344	240	265	318
Gm26637	13	15	9	5	10	0	16	2	22	15	6	22	1	16	19	2	25	14	1	8	12	5	6	22	4	14	1	1	9	10	6	2	7	0	3	10
Cebpzos	65	44	73	28	24	7	68	25	57	59	64	107	51	51	22	30	37	40	73	35	49	56	73	72	35	63	61	8	58	43	57	32	52	56	62	42
Cebpz	833	620	373	519	594	211	600	465	460	742	886	454	822	568	319	480	461	195	820	609	402	769	765	359	725	649	430	459	492	346	627	323	383	549	596	434
Ndufaf7	113	87	46	28	48	78	58	52	37	158	113	108	191	98	36	39	41	15	100	69	45	151	136	51	79	55	79	35	37	72	38	59	76	135	101	43
Prkd3	424	621	602	347	452	238	407	477	653	648	663	572	601	683	704	342	459	372	690	657	500	780	707	433	355	333	435	363	456	547	294	469	479	348	423	480
Qpct	52	86	96	36	61	68	34	57	74	105	87	172	89	94	90	72	105	65	117	94	91	103	129	111	48	24	118	56	85	134	23	67	99	21	99	121
Cdc42ep3	117	172	117	90	29	67	102	137	213	297	235	785	187	201	104	94	70	64	186	196	155	245	467	652	153	92	218	36	142	122	67	122	189	87	330	642
Rmdn2	55	46	20	74	46	20	86	49	11	28	38	40	51	32	25	56	37	10	96	69	14	52	47	13	89	26	11	62	52	10	111	32	44	50	31	8
4921513D11Rik	0	0	0	7	6	24	3	0	1	8	0	0	3	2	0	2	2	2	14	4	0	3	3	0	10	3	0	9	7	1	7	3	0	3	4	4
Cyp1b1	13	8	22	42	38	0	18	6	22	28	28	9	27	24	24	64	21	6	49	41	44	39	38	3	6	13	37	37	19	6	57	10	4	11	21	5
Atl2	221	252	170	217	218	86	229	241	150	215	171	182	215	227	162	167	165	101	238	187	147	222	217	139	217	253	251	178	207	111	267	153	131	272	198	147
Hnrnpll	1232	1094	788	1076	1088	580	1100	950	792	1272	1318	1120	1333	1027	816	755	820	479	1674	1149	851	1390	1383	854	1156	1008	912	890	886	652	937	676	687	1129	1017	864
Galm	178	102	70	133	110	113	121	118	49	63	119	175	111	82	66	56	50	44	116	98	57	120	153	198	125	88	2	85	116	61	134	35	84	171	164	115
Srsf7	517	620	508	567	782	447	620	533	597	588	612	579	604	532	493	466	602	448	686	608	537	667	617	293	509	533	323	540	571	490	665	480	460	542	444	316
Gemin6	22	35	29	18	14	4	31	20	19	14	16	17	23	18	17	10	34	12	41	46	15	16	25	15	10	23	16	11	41	13	40	17	12	27	42	21
Dhx57	270	197	166	336	296	310	283	217	269	254	294	333	232	193	159	202	282	188	321	311	313	288	407	357	187	257	230	281	268	191	241	201	225	217	298	248
Morn2	8	5	2	4	10	0	15	10	10	12	5	24	36	8	4	4	6	1	4	3	2	5	20	14	8	0	0	6	10	0	5	6	13	15	31	27
Sos1	838	623	386	676	843	572	791	596	602	684	677	599	804	665	454	491	603	425	850	793	599	841	691	595	661	667	623	454	646	438	704	491	556	698	733	434
Cdkl4	8	10	10	6	10	23	0	11	7	8	3	16	20	13	8	10	8	3	10	10	14	4	24	11	16	1	14	0	13	17	5	12	0	1	4	13
Map4k3	775	1010	851	1110	1221	1008	1362	1042	896	1045	996	780	698	862	736	873	1003	730	1490	1426	1070	946	1051	666	561	633	898	881	1179	896	968	735	817	904	617	490
Tmem178	0	10	31	55	35	43	41	59	14	0	0	2	0	11	14	12	58	53	9	39	48	3	1	2	0	2	0	9	20	13	7	13	5	0	5	13
Thumpd2	116	67	41	94	93	26	93	83	49	125	155	82	150	105	31	71	67	24	123	90	52	137	127	51	130	96	55	68	33	47	87	41	39	86	77	47
Slc8a1	1003	1135	947	455	526	807	490	648	1119	918	855	1575	1368	1012	1257	328	909	862	620	845	1030	928	1149	1365	890	974	936	417	768	793	445	815	973	1055	1176	1152
Pkdcc	108	147	60	145	120	26	136	131	8	167	114	25	138	118	163	84	69	52	110	139	45	112	159	68	149	114	60	89	57	12	78	28	16	118	99	21
Eml4	566	959	883	585	701	528	689	792	951	683	582	716	612	757	1029	385	761	739	856	811	1001	735	793	636	318	371	632	397	841	737	579	580	877	536	554	614
Cox7a2l	424	374	246	399	384	180	433	410	384	340	349	692	433	295	268	386	382	328	539	456	369	326	546	505	351	295	134	340	365	356	432	292	277	327	419	458
Kcng3	16	21	5	112	126	119	88	47	42	23	10	0	26	39	41	49	49	40	44	26	37	30	19	0	14	27	24	56	56	45	103	40	31	18	9	5
Mta3	331	435	349	286	308	242	309	279	521	333	297	822	447	392	349	191	325	298	345	376	394	365	517	745	332	396	313	152	352	370	307	308	395	291	583	729
C430042M11Rik	4	32	16	4	0	0	5	10	13	10	10	28	11	3	7	4	1	3	7	17	2	10	14	18	11	10	13	2	1	11	8	7	10	5	18	13
Zfp36l2	4172	3681	2683	2081	2223	1312	2187	2217	3055	4409	4467	7468	5156	3439	2325	1447	1842	1229	2802	2703	2793	4047	4853	5604	3744	3670	2442	1680	2384	2334	2128	1888	2510	3277	4578	5642
Thada	278	314	253	275	262	276	302	260	315	278	246	404	245	279	236	122	297	213	342	367	293	323	355	275	197	182	398	199	289	243	278	226	261	308	264	314
Plekhh2	1	17	18	5	0	14	1	3	13	3	14	21	3	6	13	16	8	0	2	10	8	10	5	2	14	0	0	10	2	34	15	2	3	2	14	6
Lrpprc	1606	1346	634	1398	1744	436	1510	1188	724	1567	1824	951	1868	1070	654	1107	1009	518	1848	1490	768	1605	1425	613	1478	1467	671	1085	1218	705	1601	913	727	1375	986	748
Ppm1b	578	573	465	514	665	563	644	533	485	475	541	547	611	576	646	458	600	670	696	579	546	468	558	442	458	456	617	462	596	406	587	430	441	428	416	395
Prepl	246	173	151	262	270	224	265	212	194	246	182	313	273	183	151	129	167	128	229	225	230	246	300	229	255	260	102	132	266	182	213	123	186	297	270	171
Camkmt	87	84	26	54	124	32	87	62	45	71	38	45	86	75	19	47	32	43	84	55	49	62	57	36	54	76	48	45	42	34	71	43	22	64	103	54
Srbd1	140	140	83	188	177	101	156	123	148	135	146	268	168	148	84	72	118	92	202	134	172	161	123	178	106	133	77	98	215	143	153	95	141	179	233	151
Prkce	29	35	42	37	73	28	27	26	64	29	10	65	44	57	25	18	75	43	33	37	38	40	27	34	7	4	2	14	54	50	58	22	25	21	59	43
Epas1	617	558	413	215	245	137	457	402	516	1657	1784	1675	1018	560	330	587	442	163	909	540	397	1454	1339	933	704	688	482	500	433	259	218	276	443	686	927	1084
Rhoq	1150	1252	1040	2097	2339	1866	2376	2144	2387	1240	1358	1227	1131	1199	1035	1750	2134	1502	3140	2721	2331	1508	1645	824	612	925	812	1616	2022	1425	2184	1642	2134	1194	1048	831
Pigf	52	76	78	28	31	41	31	30	34	44	77	94	68	57	63	19	53	35	43	45	47	45	67	50	66	57	47	31	66	61	47	26	46	23	40	53
Cript	285	253	209	190	283	78	247	218	246	243	251	282	283	212	172	172	264	138	294	310	226	193	211	171	176	206	143	199	227	165	231	170	188	194	188	121
Socs5	140	309	202	192	182	259	190	237	409	242	219	297	261	193	203	158	158	232	205	298	344	254	244	211	139	227	186	192	212	257	182	170	362	138	259	287
Mcfd2	2861	1928	654	1855	2114	536	2246	1473	878	2435	2834	895	2899	1507	501	1497	1192	511	2860	2068	955	2415	2006	726	2580	2353	501	1680	1366	698	2185	1119	679	2383	1616	575
4833418N02Rik	24	19	8	18	12	14	33	17	21	14	33	38	39	21	4	2	10	6	16	26	27	30	31	8	23	22	12	20	19	22	34	27	19	25	9	25
Ttc7	1475	1105	504	665	1043	556	1138	915	846	1444	1835	2466	1656	1072	510	495	472	349	1592	1127	886	1616	2037	1673	1254	1191	765	734	990	880	1042	730	845	1485	1653	1793
1700011E24Rik	3	0	6	0	0	8	0	0	15	0	0	9	0	0	0	0	1	0	1	0	0	0	1	0	5	0	8	0	3	8	0	0	3	2	12	0
Calm2	2294	2664	2187	2214	2436	1605	2809	2798	3235	2856	3142	5383	2991	2373	1768	2283	2540	1908	3603	3348	2921	2978	3745	3181	2060	2483	1981	1879	2962	2232	2349	1823	2516	2524	3667	3743
Epcam	12	90	123	14	39	6	26	48	191	49	41	294	45	91	151	40	101	39	41	82	128	48	89	236	11	38	92	16	64	112	26	74	76	15	134	169
Msh2	46	49	45	30	28	19	42	45	39	47	63	188	128	85	19	23	22	42	58	49	50	71	89	115	101	55	50	15	54	63	44	44	59	85	125	98
Msh6	319	302	110	215	170	137	245	187	185	247	251	259	378	240	126	93	106	102	275	199	225	266	277	298	361	272	106	172	254	185	264	107	209	312	337	238
Fbxo11	869	880	595	766	1009	411	876	665	847	764	706	723	809	760	761	603	783	649	929	854	810	794	761	605	735	793	430	689	723	611	786	617	675	620	600	599
Foxn2	1171	1155	840	960	1151	733	1125	1104	1550	1215	1155	835	1290	1042	768	951	1332	1049	1546	1412	1448	1287	1240	524	848	1059	1045	829	1402	1153	1061	1012	1526	730	771	664
Ppp1r21	509	584	443	414	662	587	489	505	1020	478	538	718	626	449	434	235	495	504	549	643	728	541	582	528	401	412	354	257	540	543	400	477	587	384	477	562
Ston1	0	7	7	7	0	0	2	3	15	1	0	10	1	10	3	5	4	5	3	6	2	6	10	5	0	29	0	7	6	0	7	11	4	8	7	3
Gm10184	215	185	138	233	199	81	201	102	156	235	203	157	192	186	118	144	193	120	277	175	170	206	208	104	213	146	139	128	181	148	188	155	113	143	137	85
Gm6741	19	18	7	13	24	18	8	11	12	15	5	11	25	1	3	9	16	6	25	5	8	16	17	21	5	4	5	10	11	16	20	11	12	8	17	17
Mettl4	76	79	54	78	129	12	96	59	103	83	99	87	128	44	60	45	93	51	106	74	83	75	48	74	59	23	67	72	58	61	73	97	56	53	86	47
Gm1976	25	3	10	15	5	0	15	18	6	17	22	14	15	11	11	8	7	1	23	22	16	24	16	17	21	12	7	8	6	2	18	18	15	25	17	30
Gm20939	27	23	19	18	22	0	41	17	7	44	34	33	63	37	9	6	5	11	25	22	18	54	55	45	33	19	0	24	35	17	47	22	25	24	25	17
Gm21860	0	5	0	17	16	0	16	15	0	0	0	0	8	1	2	24	17	0	37	12	0	2	1	3	0	15	0	14	12	2	1	0	0	0	2	0
Erdr1	984	693	348	1413	1464	453	1982	1081	325	905	1043	186	767	606	517	863	702	321	1644	1040	390	924	720	208	650	848	1246	1015	858	414	1180	621	489	800	488	250
Gm21748	3	5	1	27	24	0	41	16	0	3	2	0	1	8	5	62	25	0	70	44	3	0	0	0	1	7	1	61	17	0	22	1	1	2	0	5
Crem	164	136	92	93	92	7	91	59	41	33	31	23	52	81	85	21	102	64	96	53	23	69	50	35	132	58	67	32	62	33	71	40	36	41	59	56
Cul2	448	595	417	414	436	298	452	369	391	362	388	310	426	501	589	312	482	347	529	371	391	322	415	188	325	201	197	384	324	232	376	310	375	309	307	239
Map3k8	765	947	769	704	964	686	978	885	1228	937	959	955	866	1073	901	782	980	821	1510	1121	1097	1051	1127	786	561	634	937	554	860	658	745	713	910	598	753	782
Mtpap	228	324	151	236	259	127	274	206	219	181	201	211	235	209	114	223	188	153	281	201	187	226	246	149	164	163	126	176	259	75	204	155	209	214	187	157
9430020K01Rik	224	190	125	157	144	77	157	147	117	164	196	102	196	161	166	56	79	32	143	130	79	157	171	65	150	102	47	77	130	57	136	64	57	231	175	45
Svil	1816	1907	1670	1482	1915	2179	1808	2105	3319	1550	1794	5002	1917	1620	1506	401	1406	1342	1680	2332	3162	1667	3235	4290	1364	1455	1800	882	2460	2230	1510	2089	3005	1870	3041	4093
Zfp438	47	58	29	47	95	37	85	23	25	46	45	76	44	30	14	28	49	17	51	60	22	53	58	43	58	65	49	52	39	46	89	55	38	34	46	51
Zeb1	60	150	96	41	82	311	62	98	117	54	62	223	87	64	66	79	180	125	77	85	124	72	75	206	38	111	109	55	147	147	91	45	122	45	141	175
Arhgap12	694	489	247	547	513	314	610	421	437	559	629	559	684	430	311	317	380	302	617	543	407	639	616	431	526	495	382	461	517	369	548	357	360	531	506	372
Kif5b	3439	3349	2351	3890	4061	1985	4384	3361	3207	3004	3190	2344	3336	3004	2639	3000	3604	2510	4809	3725	3007	3486	3201	1741	2584	2814	2128	3119	3467	2235	3387	2658	2778	2794	2099	1768
Rpl27-ps3	59	84	53	55	49	62	102	111	44	54	70	89	56	46	48	69	44	41	81	62	58	64	67	47	48	46	79	44	36	37	43	64	40	50	73	96
Epc1	543	557	287	470	626	310	544	498	488	513	517	512	671	413	341	317	474	361	722	513	476	545	632	447	540	596	609	430	467	331	488	337	396	556	386	323
Rab18	766	745	563	773	832	355	836	586	605	598	788	567	834	619	544	595	652	406	979	678	533	694	682	374	747	712	353	657	674	451	673	358	414	574	622	441
Mkx	123	69	15	23	11	0	55	29	12	144	101	43	77	46	16	9	36	6	42	31	13	116	115	48	84	115	68	26	22	26	53	28	30	104	82	52
Mpp7	74	117	93	56	92	58	79	58	119	95	110	173	98	125	89	33	28	53	41	47	112	87	158	140	130	110	84	49	74	113	63	108	98	172	161	161
Wac	1147	1200	789	1110	1155	653	1251	1090	981	805	1003	806	1184	939	861	909	1071	645	1137	1112	826	987	996	653	926	1071	636	860	1013	679	1078	697	829	893	754	652
Fzd8	146	86	38	66	109	14	100	109	56	128	58	124	121	92	40	103	97	57	100	74	48	116	102	44	125	216	31	78	89	41	74	48	61	117	100	117
Ccny	2342	1665	949	2044	2279	556	2317	1621	868	2263	2413	1402	2626	1620	902	1757	1322	529	2922	1911	950	2484	2152	875	2321	2109	1067	1919	1628	659	1922	1099	746	2014	1753	1045
Colec12	5108	3959	1617	3476	3588	920	3786	2598	1435	6206	6456	2751	6563	3565	1304	4170	2607	503	7232	4350	1344	7074	5980	1664	4934	4737	2200	4090	3032	1133	3334	1622	1327	5063	3599	2172
Thoc1	705	696	490	734	868	412	748	615	515	658	705	528	777	509	456	604	578	364	980	667	527	741	657	368	644	546	387	568	613	395	739	395	407	572	402	440
Usp14	757	726	570	881	1016	487	931	833	657	786	869	620	729	560	486	613	725	398	1185	902	613	763	733	375	693	632	433	737	787	515	907	631	602	686	531	374
Rock1	3853	3628	2945	3375	3742	1744	3861	3100	3056	2911	2887	2537	3582	3475	2850	2696	3146	2321	4470	3470	2911	3142	3375	2128	2913	2669	2176	2851	2975	2115	3173	2342	2391	2725	2332	1912
Gm26244	668	627	758	475	672	274	441	496	763	555	755	864	679	459	400	544	499	244	509	486	477	403	654	659	546	514	555	424	628	473	573	427	471	415	557	603
Greb1l	0	10	5	0	2	1	4	0	0	0	0	3	3	5	0	1	6	0	0	4	0	10	3	4	4	0	0	3	10	8	0	0	2	4	23	49
Esco1	643	427	297	494	444	279	579	477	416	563	548	526	662	405	321	373	390	245	657	579	457	629	633	435	666	603	217	411	436	308	447	299	354	589	524	355
Snrpd1	298	364	330	275	323	265	388	344	301	353	364	301	384	269	293	322	301	134	465	394	280	341	358	181	224	281	209	289	281	223	368	205	238	234	238	221
Abhd3	354	270	214	224	275	174	344	319	349	320	379	306	490	234	99	158	227	220	290	238	335	317	300	311	228	366	198	229	258	195	248	310	262	323	308	261
4930563E18Rik	0	4	12	0	2	0	2	2	10	0	4	3	5	3	3	0	0	0	1	7	0	4	7	1	1	0	0	4	9	9	2	1	4	12	6	2
Mib1	2309	2137	1464	1968	1938	1535	2163	1733	2027	2356	2530	2317	2693	1919	1396	1471	1797	1248	2685	2302	2080	2637	2593	1757	1779	2064	1444	1615	2068	1469	1887	1597	1786	2178	1905	1711
Mir1b	10	3	2	11	12	12	10	0	6	5	4	3	13	6	2	5	2	3	2	6	6	5	19	6	2	0	7	17	2	0	5	0	1	7	0	6
Rbbp8	619	591	476	800	745	348	852	543	564	582	496	284	570	708	778	584	682	592	648	504	479	562	536	395	405	487	456	621	536	298	809	503	325	592	430	232
Cables1	15	23	10	7	14	0	6	5	3	6	8	58	9	2	4	0	10	2	16	1	23	10	15	22	12	3	38	4	4	12	6	8	5	12	15	19
Tmem241	73	107	48	59	89	27	56	80	58	74	71	135	116	93	58	9	80	45	48	97	88	70	121	106	50	72	121	48	94	85	94	83	64	92	113	126
Riok3	4907	4645	2815	5965	6595	2340	6505	4728	3501	3413	3429	2490	4380	3399	2785	3989	3975	2540	6619	4969	3456	3597	3496	1629	3982	3598	2119	4736	4548	2694	6126	3406	2803	4165	2825	1706
3110002H16Rik	1461	1231	619	1707	1855	714	1774	1373	806	913	1106	870	1284	840	705	883	917	646	1846	1504	880	1142	1069	567	1168	1152	747	1094	1198	748	1805	1056	760	1345	1133	601
Npc1	5953	4603	2725	4250	4652	1965	4987	3751	2477	6680	6692	4158	7543	4554	2294	3470	2973	1482	6196	4441	2438	6376	6174	3238	5182	4525	2560	3600	3383	2172	4726	2611	2227	5104	4390	3501
Lama3	9	46	27	16	16	7	5	13	11	12	16	18	6	21	17	22	14	7	30	9	16	25	25	19	7	0	2	9	12	18	8	17	15	8	13	53
Ttc39c	655	851	699	1065	1046	1405	1032	793	805	210	196	276	551	656	935	1133	1465	1307	904	1032	972	299	296	239	387	484	178	788	1038	786	729	531	486	379	222	216
Cabyr	13	7	8	2	2	0	4	0	2	0	1	9	0	6	5	4	2	4	0	15	1	6	5	2	4	4	0	3	1	2	1	2	2	1	10	14
Osbpl1a	299	240	264	282	298	165	299	277	237	460	490	293	446	340	247	174	213	204	412	366	256	544	480	325	299	330	470	179	311	228	236	196	249	404	322	299
Gm26407	11	6	4	10	4	19	11	6	8	9	2	0	4	11	4	8	11	3	13	18	6	11	1	11	6	0	0	2	1	0	11	2	12	9	0	5
Impact	1791	1265	468	1472	1426	367	1711	1001	371	1240	1131	370	1908	1053	484	864	730	248	1842	1174	454	1502	1054	321	1840	1591	530	1276	926	372	1516	771	403	1554	876	284
Zfp521	0	8	9	0	0	13	0	0	8	1	0	3	2	3	0	3	1	0	0	0	0	2	0	2	0	0	3	1	0	0	1	1	1	2	0	12
Gm5160	71	58	45	63	56	15	60	63	82	54	82	91	96	49	61	54	63	52	59	52	73	63	66	55	62	44	32	60	63	51	64	37	56	80	71	50
Ss18	655	682	510	601	833	403	732	575	660	665	678	566	761	609	532	469	559	417	832	740	653	684	637	493	518	515	459	472	574	483	629	573	512	602	672	407
Gm24924	1002	1150	1019	886	1104	434	896	989	1227	1011	1157	1408	1020	929	623	1063	998	373	1019	983	819	742	996	1012	849	1073	700	879	1148	696	1016	826	735	805	885	945
Psma8	24	13	9	38	25	24	29	18	24	23	23	41	26	31	20	17	30	18	22	30	16	45	44	27	16	13	42	22	22	14	36	41	18	13	45	20
Taf4b	132	134	88	70	100	76	115	91	42	103	162	59	139	133	150	66	64	70	89	70	66	92	114	69	81	114	115	74	86	72	96	52	44	105	73	63
Kctd1	23	23	6	9	26	21	23	15	7	22	7	24	15	11	1	2	32	1	1	28	10	5	14	24	22	15	0	19	14	10	62	5	17	28	25	14
Aqp4	0	9	0	0	0	8	6	1	0	0	0	9	0	0	0	0	0	2	5	0	0	3	0	0	0	19	13	1	0	2	2	9	0	6	9	13
Gm10036	357	410	300	292	314	187	346	328	504	480	396	546	400	327	321	299	340	209	456	355	340	368	431	398	243	325	222	241	375	248	326	241	292	331	377	424
Dsg4	5	0	4	0	0	6	4	11	5	1	0	2	0	1	10	0	0	0	3	1	9	4	2	0	6	4	0	0	8	5	1	10	0	5	1	7
Dsg2	12	5	7	6	19	4	6	8	15	0	0	2	3	15	13	1	0	7	2	3	0	3	6	3	12	11	1	5	8	5	3	1	4	7	6	8
Gm10269	1011	1146	876	954	1029	559	1053	957	1190	1059	1153	1309	1085	826	721	956	915	625	1257	1021	825	927	1102	765	954	774	508	738	889	709	983	730	700	809	879	955
B4galt6	11	14	13	7	2	23	8	15	41	24	17	32	1	15	5	4	8	7	10	25	28	16	29	16	0	1	0	2	8	18	18	4	11	3	4	25
Trappc8	1342	1386	903	1405	1566	998	1492	1169	1269	1430	1431	1248	1489	1138	1000	1215	1195	911	1883	1562	1248	1400	1610	970	1110	1078	730	998	1330	896	1152	1014	1103	1330	1068	1082
Gm24959	25	24	12	12	16	13	31	8	19	20	4	10	12	2	10	6	14	16	11	14	6	12	14	19	13	14	20	12	13	1	5	12	13	12	2	14
Rnf138	138	160	123	98	127	93	144	120	105	122	116	174	145	130	78	96	127	95	183	99	148	138	138	91	108	92	163	83	113	71	68	80	139	112	153	118
Garem	8	0	5	0	0	10	0	0	0	1	3	5	12	2	6	2	0	3	4	2	0	4	0	0	0	1	62	2	2	0	2	12	5	4	4	12
Asxl3	6	4	7	0	0	37	1	0	24	3	0	3	6	3	17	4	1	0	8	12	10	0	15	8	0	1	0	4	15	6	12	3	0	6	10	17
Dtna	57	77	75	248	206	154	203	207	186	102	42	79	45	86	130	106	227	171	172	160	217	102	108	42	36	17	222	182	253	179	272	145	194	75	68	70
Mapre2	1327	1542	1257	2068	2264	787	2134	1617	1380	1476	1485	1194	1471	1613	1895	2341	2232	1297	2768	1971	1209	1633	1377	950	826	921	729	1849	1673	838	1895	1037	910	1047	1066	686
Zfp397	502	341	244	483	574	196	617	480	430	489	492	359	445	367	312	371	425	283	680	475	374	530	514	322	413	368	248	427	379	333	447	293	377	423	317	294
Zscan30	4	2	14	0	2	0	2	0	10	1	0	5	4	5	1	3	1	1	2	2	1	2	0	13	0	0	0	4	5	3	5	2	5	2	6	21
Zfp35	247	238	163	234	237	173	206	177	174	152	215	217	211	153	127	145	202	93	251	212	116	224	186	123	231	198	144	172	179	114	313	143	108	215	137	131
Zfp191	393	253	174	340	293	104	391	276	191	236	333	238	384	257	191	307	221	119	426	377	198	294	328	195	283	237	157	229	256	225	373	221	186	293	255	193
Ino80c	192	181	134	328	217	93	291	251	201	174	214	218	203	220	131	198	257	184	304	290	161	193	217	151	158	205	125	222	222	169	207	113	172	191	163	103
Galnt1	547	557	300	431	513	363	439	417	570	588	595	580	515	501	353	267	444	358	567	637	619	614	491	477	386	374	603	348	435	397	455	415	481	475	464	429
2700062C07Rik	67	55	23	79	62	12	73	43	53	78	61	24	65	61	31	49	62	25	107	67	49	69	46	59	33	64	8	54	45	35	72	37	43	35	72	36
Rprd1a	140	177	105	115	95	208	152	144	221	118	168	192	137	163	141	84	130	156	159	198	155	153	169	191	115	81	62	102	228	91	154	170	114	131	164	168
Slc39a6	1667	1229	467	1692	1898	449	1704	1174	554	1684	1688	357	2063	994	430	1403	1026	304	1924	1659	570	1584	1205	212	1475	1330	369	1176	986	447	1990	919	463	1447	716	252
Elp2	408	499	239	415	411	322	455	385	390	454	497	503	448	367	291	315	324	247	604	393	360	384	469	384	365	362	208	250	405	288	470	314	287	449	441	389
Mocos	1088	988	492	1374	1433	507	1319	886	579	710	814	609	997	661	506	575	581	363	1016	839	477	770	899	461	859	769	586	943	899	466	1411	661	369	932	644	453
Fhod3	0	7	3	5	18	8	6	0	12	5	0	12	0	6	7	27	150	203	0	3	0	4	0	0	0	4	0	12	11	34	1	2	0	2	13	19
Tpgs2	66	69	48	39	71	17	50	44	122	94	84	130	117	75	32	29	54	47	78	70	76	95	112	96	102	51	29	32	91	59	84	43	78	83	77	105
AW554918	123	101	120	97	152	206	122	98	176	113	123	213	127	138	85	62	113	85	125	137	198	150	159	159	72	117	164	57	143	123	129	81	95	210	159	159
Celf4	42	65	46	11	17	87	14	35	37	133	126	155	113	95	48	32	24	21	51	31	50	92	92	98	35	49	22	34	27	72	17	47	47	38	88	157
Pik3c3	444	428	247	438	474	234	531	472	345	379	512	681	539	357	207	270	337	291	490	380	365	497	574	516	470	484	430	380	427	333	499	364	389	515	615	530
Slc25a46	557	605	353	466	600	289	622	576	401	498	586	430	559	503	337	485	482	296	726	633	396	563	613	300	518	318	414	525	415	285	516	404	381	431	459	262
B930094E09Rik	3	15	5	3	0	0	8	0	10	5	0	17	2	6	0	1	11	2	3	2	1	2	2	11	0	0	0	6	1	4	0	0	1	9	0	11
Sap130	680	736	366	667	838	628	733	569	630	748	571	868	737	652	452	557	586	584	766	750	624	709	749	545	499	556	732	569	587	409	673	490	645	702	596	554
Ammecr1l	540	621	443	551	602	344	745	463	462	443	458	426	526	486	515	488	649	371	716	631	523	517	514	281	567	534	507	482	517	308	634	522	440	472	463	326
Gm26533	1	3	18	13	5	12	6	7	10	1	1	13	2	6	3	6	4	8	13	12	12	10	1	1	1	3	0	1	7	12	8	1	1	1	2	21
Polr2d	121	132	104	139	109	30	122	121	156	158	177	109	137	133	81	81	123	64	173	171	129	111	112	76	122	116	93	95	127	88	124	75	101	98	78	102
Wdr33	925	933	578	897	962	391	914	686	764	600	855	804	826	743	580	575	766	586	1068	809	750	786	977	661	741	759	324	640	739	558	874	616	594	725	684	685
Gm6665	7	7	0	8	9	0	17	9	0	7	2	4	12	9	4	8	4	3	8	6	3	15	2	6	17	5	24	4	14	4	13	9	5	13	21	8
Sft2d3	45	37	33	37	27	20	39	46	87	33	17	73	27	18	16	47	37	18	39	65	38	25	52	29	12	10	37	33	40	37	39	7	17	27	7	37
Lims2	15	6	13	2	14	0	11	8	9	5	0	10	7	0	3	0	0	3	2	2	3	5	6	6	20	0	25	4	1	3	15	19	0	5	13	18
Myo7b	0	0	8	0	7	0	0	1	1	0	3	5	5	2	4	0	6	0	2	4	3	0	3	4	2	14	5	2	7	7	2	6	0	0	14	14
Iws1	645	710	566	766	793	435	857	828	716	702	818	764	747	752	589	669	736	530	1031	929	773	875	849	600	507	639	692	586	805	597	692	535	613	689	487	533
Map3k2	1088	1005	615	1104	1220	511	1128	883	802	1046	1182	1022	1187	853	776	713	775	524	1208	1020	773	1185	1284	906	1008	830	735	856	936	563	938	633	608	1031	1003	804
Ercc3	526	532	321	531	728	370	739	549	550	705	600	631	637	494	417	431	513	380	805	649	485	564	655	502	447	609	386	438	522	294	484	409	441	443	430	484
Bin1	259	268	228	348	419	94	341	264	194	213	287	319	195	289	177	153	142	92	266	251	213	271	309	218	198	179	79	220	259	135	401	225	145	274	199	171
Gypc	5	15	12	0	0	0	0	6	2	0	0	6	0	1	16	1	0	10	6	0	1	0	2	1	0	4	0	6	1	0	1	1	1	0	7	3
Wdr36	366	393	214	375	422	284	512	336	378	473	430	334	384	236	241	351	373	244	574	417	366	464	410	266	266	328	216	354	335	302	405	274	337	413	372	250
Camk4	8	9	15	2	0	0	7	3	19	3	7	9	0	8	13	0	2	5	11	1	0	1	9	0	2	3	2	8	0	10	2	9	0	3	11	6
Stard4	381	382	186	286	332	186	501	307	249	837	940	752	759	481	183	340	392	194	712	491	392	839	844	556	289	406	347	340	393	332	276	212	344	267	431	585
2410004N09Rik	23	23	18	16	19	17	28	37	45	21	25	26	18	15	27	5	37	8	25	31	21	20	24	23	19	11	7	9	13	17	26	11	12	21	46	17
Gm23639	84	76	63	66	64	27	43	43	71	70	107	100	77	54	22	89	64	29	68	54	41	47	78	73	64	80	46	49	59	37	65	29	34	48	62	107
Epb4.1l4a	0	9	12	4	11	17	3	5	1	7	0	10	3	4	8	1	13	0	4	8	5	6	11	7	8	34	0	0	4	7	0	7	1	2	9	7
Apc	1960	1703	1060	2275	2260	971	2359	1593	1298	1804	2149	1379	2125	1524	1189	1224	1448	960	2433	1894	1438	2186	1995	1389	1641	1780	1501	1867	1640	974	2059	1338	1170	1895	1606	915
Srp19	491	411	306	511	564	311	557	544	438	394	483	395	394	387	270	415	466	337	645	486	371	453	517	277	356	313	241	390	437	319	465	301	316	396	379	298
Reep5	1690	1701	1331	1185	1351	842	1419	1374	2132	2025	2123	2647	1855	1578	1230	1110	1169	980	1599	1606	1668	1760	2154	1624	1420	1139	1188	998	1536	1406	1257	1209	1421	1403	1744	1857
Pkd2l2	4	5	6	9	3	49	9	2	0	6	5	9	2	4	5	1	1	3	3	0	8	6	8	1	4	19	0	0	0	1	7	5	1	7	12	9
Fam13b	1688	1163	613	1921	2091	596	2135	1273	852	1554	1580	786	2063	1268	707	1729	1469	735	2637	1877	955	1756	1565	737	1498	1439	692	1739	1529	802	2006	1070	875	1365	1026	675
Brd8	654	785	393	736	786	789	778	550	545	552	583	777	698	512	481	407	623	404	818	731	635	614	793	595	692	497	503	573	642	525	726	594	543	577	671	626
Kif20a	34	36	27	20	36	85	23	54	72	44	59	106	60	37	25	26	47	37	65	73	40	86	91	65	46	46	19	19	47	71	47	17	61	42	72	66
Cdc23	152	177	151	137	182	211	170	188	269	176	219	315	198	178	116	138	202	176	247	202	222	218	261	184	150	229	167	95	173	213	149	196	223	164	220	281
Cdc25c	0	12	5	2	0	14	2	1	6	6	5	4	3	2	0	5	4	3	2	2	3	13	1	0	1	0	2	0	1	5	11	0	1	1	6	11
Gm3550	16	3	2	6	9	2	8	11	26	12	2	2	6	8	3	10	6	12	6	2	6	3	9	16	1	7	1	11	16	5	17	3	3	8	7	6
Fam53c	406	395	352	358	396	326	544	381	404	424	431	282	535	353	343	333	476	396	470	421	316	413	367	248	327	486	109	340	388	312	356	271	240	345	309	206
Kdm3b	1178	1391	1074	1022	1163	1637	1343	1122	1516	1321	1387	2165	1475	1244	1152	834	1215	1249	1601	1687	1569	1493	1753	1884	1026	1261	1089	962	1575	1298	1273	1116	1535	1189	1591	2013
Egr1	348	377	201	90	97	135	33	76	109	61	86	68	129	200	290	37	78	122	35	48	103	107	67	74	165	139	156	48	44	39	17	42	119	58	55	41
Etf1	3109	2794	1749	3441	3719	1148	3727	2715	1833	2505	2540	1381	2776	2346	2053	3639	2969	1574	4065	2795	1859	2549	2187	945	2653	2342	1386	3242	2673	1218	3152	1931	1415	2397	1572	842
Hspa9	7827	6325	3511	9461	10029	1725	10581	6932	3484	6214	6642	2583	7411	5326	3564	7857	5967	2439	10997	7173	3363	6419	5406	1568	6614	6093	2614	7865	6254	2570	9733	4873	2831	6614	3909	1891
Ctnna1	2531	2744	2270	2920	3316	2101	3303	2730	2886	2735	2819	2667	3091	2708	2612	2425	2855	2246	3335	3245	2739	2649	2736	1777	2065	2332	1670	2059	2972	2122	2766	2120	2421	2081	2302	2149
Sil1	147	184	167	85	157	87	114	141	278	128	176	387	137	128	148	89	126	164	178	191	148	112	207	200	67	192	242	106	175	178	146	99	121	152	153	234
Gm5239	62	46	50	34	48	33	40	35	74	32	56	60	41	52	44	39	49	36	50	42	47	39	65	50	42	28	44	34	51	41	45	35	35	50	28	55
Snhg4	6	6	11	8	11	5	10	1	8	21	9	17	5	5	8	2	2	2	10	7	3	12	3	0	1	1	0	7	8	9	9	19	4	12	3	8
Mir1949	14	11	13	8	11	0	11	10	10	11	10	11	14	12	4	20	5	6	7	17	6	8	18	6	18	10	2	7	13	5	14	7	13	4	9	13
Snora74a	551	623	606	491	547	140	565	533	657	551	731	687	646	434	301	565	413	192	466	447	415	431	596	440	487	503	324	419	620	331	531	366	432	407	600	624
Matr3	1144	1041	638	1099	1446	534	1396	1129	1132	1113	1212	1081	1254	1102	787	1184	1299	753	1738	1308	1012	1126	1309	827	938	755	774	980	1115	858	1267	831	964	1043	987	768
Paip2	550	446	269	424	461	296	435	382	296	371	417	687	555	377	276	255	318	220	483	386	388	406	513	492	483	494	202	361	449	300	522	317	255	459	476	472
Prob1	9	1	12	6	7	0	3	17	28	8	4	16	1	16	20	3	4	1	2	7	5	15	2	7	13	7	0	0	4	22	23	10	4	9	2	21
Spata24	5	0	11	5	14	0	10	6	9	2	8	15	8	8	1	1	17	2	6	8	4	4	11	10	0	1	12	1	10	1	3	6	4	12	5	15
Dnajc18	200	174	122	199	235	54	244	179	130	198	212	189	257	118	125	132	161	96	303	142	116	194	223	138	200	151	30	150	174	175	266	146	147	246	188	171
1700066B19Rik	7	6	1	6	1	0	4	4	7	2	10	24	10	13	5	0	3	6	8	3	3	3	5	5	1	0	7	14	4	3	3	5	3	3	4	12
Tmem173	248	615	529	165	153	42	140	127	142	164	193	374	244	762	1071	115	214	235	201	200	163	173	300	344	105	137	142	180	135	147	111	105	138	137	190	234
Ube2d2a	509	519	412	553	576	451	538	454	514	416	563	491	479	430	431	479	525	380	745	574	411	521	498	342	377	499	378	388	493	363	584	437	430	403	348	318
Cxxc5	0	3	0	0	0	2	0	1	0	1	0	3	2	0	12	3	4	5	3	1	0	4	2	3	0	18	5	0	0	10	4	0	6	2	0	2
Nrg2	0	11	9	0	0	11	1	3	5	1	0	1	6	1	2	1	0	0	1	0	0	5	0	0	1	8	0	0	0	1	0	3	1	0	19	9
Pura	623	615	419	535	617	319	639	513	617	588	608	805	699	511	426	373	562	410	614	629	567	671	645	583	456	405	376	399	477	374	537	402	506	504	554	587
Cystm1	36	14	13	65	57	0	43	27	15	44	33	21	27	21	27	37	46	21	71	51	24	23	37	8	32	5	1	57	56	40	79	38	12	24	32	18
Pfdn1	286	356	277	242	258	175	265	256	224	316	288	381	309	248	226	185	255	136	333	276	201	327	285	260	257	180	271	148	223	172	189	146	124	210	225	223
Hbegf	36	98	112	115	112	8	100	71	21	26	33	21	27	135	153	28	47	15	81	40	24	46	64	13	20	21	6	14	22	2	43	17	1	10	22	3
Slc4a9	0	0	10	0	0	0	0	0	9	6	0	13	0	2	4	4	9	0	1	0	1	2	2	0	3	1	0	0	10	3	11	5	0	1	13	14
Ankhd1	2288	1922	1432	2032	2371	1389	2105	1573	1704	2202	2256	2120	2384	1748	1432	1404	1739	1263	2597	2132	1699	2457	2503	1934	1946	1706	1819	1642	1991	1283	1959	1465	1575	2234	1962	1676
Sra1	491	508	382	577	685	254	614	561	518	449	356	546	529	451	377	439	525	379	657	547	506	437	454	277	370	391	188	457	498	403	510	362	385	420	408	422
Slc35a4	536	534	306	464	600	346	625	433	487	460	468	454	581	447	366	423	354	373	660	599	472	481	500	320	384	501	488	372	580	319	474	329	388	529	487	361
E230025N22Rik	4	13	14	8	10	57	25	7	16	12	4	0	0	0	5	4	12	15	17	4	3	0	2	7	0	3	25	13	8	7	3	21	13	7	0	6
Cd14	1938	1803	1295	3472	3748	3429	3726	3365	3928	844	889	447	852	1254	1499	3596	5451	5100	4612	4368	4585	968	901	303	1015	1074	1224	2963	3292	2339	3694	2816	3054	1690	990	288
Tmco6	52	67	41	71	96	139	68	74	80	40	31	128	97	79	40	44	55	69	67	97	76	25	55	63	74	33	74	89	68	67	105	79	52	55	76	100
Ndufa2	596	458	360	511	602	254	521	470	583	535	503	641	563	397	406	440	458	328	569	525	516	485	575	448	538	521	275	427	487	374	504	374	381	495	461	570
Ik	2310	2543	1849	2516	2407	1345	2474	2126	2310	2382	2484	2326	2332	2130	1713	1849	2425	1773	2556	2357	2017	2579	2606	1590	1748	1964	1026	1703	2311	1670	2169	1651	1750	2110	1882	1720
Wdr55	240	207	158	233	229	148	275	235	293	275	283	161	235	267	157	224	201	154	322	309	230	257	218	132	225	267	95	165	200	144	277	218	182	253	175	197
Hars	519	755	435	685	689	318	682	645	756	650	649	411	647	624	411	582	793	426	890	694	679	608	603	358	453	489	364	455	597	401	584	490	537	484	473	325
Hars2	137	171	104	192	151	87	192	137	96	171	182	253	242	115	115	155	153	85	226	224	125	185	294	183	162	200	105	149	158	77	205	139	109	123	207	192
Zmat2	742	856	603	742	806	374	813	685	797	788	876	1066	866	812	598	758	797	575	968	1011	794	841	889	717	599	658	567	590	768	553	613	525	690	632	611	627
Vaultrc5	6121	8085	8560	5220	6319	3108	5118	5862	9872	6566	8014	9891	6843	6169	5325	5866	6629	3115	5834	6076	5998	4479	7254	7210	5509	5706	6238	5217	8067	4591	5347	4879	4938	4547	6591	7491
PCDHA9	7	6	2	6	9	0	4	2	9	0	0	7	23	0	4	0	0	0	3	8	0	1	1	0	7	3	0	0	2	8	16	9	2	7	2	0
Pcdhb22	5	0	10	15	7	1	0	13	16	3	0	5	3	10	4	0	10	5	2	20	2	10	5	0	1	0	14	7	6	2	11	1	2	0	1	8
Slc25a2	16	22	3	12	14	0	7	6	8	26	9	3	12	19	13	10	12	13	15	15	9	12	18	3	21	24	0	0	15	2	19	2	14	21	8	5
Taf7	345	425	264	344	379	188	366	311	252	309	249	228	460	343	267	357	358	207	413	375	302	357	298	130	299	380	200	257	301	152	324	229	242	216	258	166
3222401L13Rik	19	15	10	10	8	59	13	7	8	13	18	31	13	4	4	7	11	13	25	24	12	13	20	20	6	22	1	3	18	10	19	28	8	24	10	33
Pcdhga1	5	8	16	2	22	0	9	8	0	9	4	12	16	10	6	1	3	10	11	12	19	10	11	3	7	23	13	3	3	16	5	8	3	21	7	13
Pcdhga2	0	4	0	0	0	0	2	3	0	8	1	0	1	4	4	0	0	1	1	7	0	1	1	3	0	6	0	0	0	12	2	4	2	12	10	8
Pcdhgb2	2	17	9	10	14	15	5	17	26	6	12	17	7	13	10	1	18	6	16	7	9	17	19	4	4	37	0	1	8	9	18	4	17	8	4	2
Pcdhga5	2	5	0	2	9	0	5	4	19	0	2	0	2	6	4	4	9	0	0	2	1	15	12	2	0	0	0	8	2	9	2	3	1	1	0	25
Pcdhga7	5	5	0	2	0	0	4	9	15	3	8	8	9	3	8	1	6	2	7	0	1	6	6	1	0	4	0	4	0	10	14	4	0	1	1	17
Pcdhgb4	5	3	5	10	29	9	11	12	9	2	5	6	6	3	6	2	6	5	4	1	7	6	6	0	0	0	0	8	0	16	6	6	7	21	2	26
Pcdhgb5	8	0	3	10	10	37	25	8	13	16	0	2	3	0	2	4	17	6	24	6	10	14	9	7	6	3	22	3	1	2	8	16	7	9	11	5
PCDHGA9	1	11	13	4	18	18	3	16	2	2	1	3	10	12	1	4	3	2	9	15	11	1	9	9	10	5	29	1	10	1	14	22	10	7	1	11
Pcdhgb6	1	2	9	28	9	29	6	12	6	4	6	6	4	10	2	5	4	5	10	4	9	12	8	1	2	2	1	18	8	3	13	11	13	10	2	42
Gm26672	4	0	14	23	0	0	7	4	6	3	0	4	5	3	6	12	2	9	6	7	2	8	14	9	3	1	0	0	5	3	2	4	7	4	2	21
Pcdhga10	1	3	1	3	5	11	10	14	12	5	7	0	13	3	12	12	5	0	6	11	8	1	17	4	2	0	1	3	12	15	5	21	21	7	19	9
Pcdhgb7	18	33	13	23	48	34	16	33	28	2	7	6	12	10	4	29	8	14	9	33	19	19	20	14	7	33	50	32	17	36	30	1	17	29	23	12
PCDHGA12	12	10	17	17	37	1	41	13	36	19	2	17	22	2	9	17	13	19	56	22	21	36	13	20	7	5	24	24	21	13	25	16	22	18	24	17
PCDHGB6	16	46	21	65	70	2	62	68	62	22	42	37	31	42	29	39	43	30	59	56	59	69	61	17	31	26	100	74	39	47	69	55	56	84	24	19
Pcdhgc4	0	1	2	3	13	0	12	0	0	0	5	0	0	1	1	1	11	3	4	1	10	7	5	0	0	5	13	5	6	12	6	4	12	8	3	12
PCDHGC5	0	0	1	0	3	0	8	11	1	0	7	3	2	6	1	3	0	3	5	8	3	4	5	2	13	10	19	2	9	5	12	11	3	1	21	4
Diap1	10520	9916	7015	6517	7033	4798	7296	6000	7236	8294	9044	7887	10595	8642	6633	4939	6149	4663	9578	8164	6401	8127	8440	5445	8165	7987	5807	5064	6708	5273	5997	5024	6365	7932	7082	6260
Mir6979	1	0	0	1	2	0	4	15	0	10	0	7	0	9	2	3	2	5	5	11	0	3	8	2	5	0	0	1	2	3	1	3	1	11	2	11
Hdac3	280	306	207	274	267	85	305	276	221	241	378	317	301	230	247	242	303	194	315	266	251	262	296	217	276	212	270	177	243	165	249	180	201	303	238	191
Rell2	6	0	5	0	0	0	4	1	10	5	5	6	7	3	2	1	0	0	8	0	5	3	13	11	11	2	63	0	3	20	0	0	10	8	6	4
Fchsd1	106	103	55	97	88	45	110	83	96	103	124	200	116	97	84	93	93	54	66	146	122	109	122	93	97	137	69	69	101	72	92	93	114	114	79	100
Arap3	4	10	36	33	60	119	15	56	96	14	22	52	2	20	12	16	81	45	36	92	154	24	16	34	7	13	53	38	69	75	21	44	96	0	5	40
Pcdh1	4	3	13	0	1	0	0	4	3	2	2	11	2	7	11	7	8	0	8	4	0	8	1	11	0	31	5	5	7	14	3	6	0	5	14	3
1700086O06Rik	16	7	13	2	19	1	11	11	4	10	15	12	9	1	6	8	30	2	10	1	18	4	4	12	13	8	0	2	21	11	5	10	5	6	0	2
0610009O20Rik	192	147	116	204	144	188	178	123	96	169	173	180	147	184	89	73	150	98	172	212	141	156	201	172	154	81	124	122	192	148	153	143	98	154	191	109
Pcdh12	0	1	6	2	8	0	0	0	17	0	0	1	7	15	6	1	0	4	3	0	3	4	2	4	0	0	0	0	0	0	4	5	0	0	12	15
Rnf14	735	930	591	1447	1620	422	1453	1249	811	860	784	486	872	679	757	1014	1208	789	1665	1195	970	919	927	468	639	612	569	1271	1192	541	1393	792	728	745	616	358
Gm23205	9	4	0	9	4	6	15	13	5	14	8	5	6	15	7	6	8	4	12	13	21	7	9	0	10	1	1	9	7	9	5	8	16	9	1	4
Gnpda1	1115	751	217	747	725	310	1056	664	342	1404	1474	751	1436	811	337	668	438	152	1281	705	239	1365	1201	559	1013	975	246	733	514	319	854	411	273	1017	940	586
Ndfip1	982	960	624	770	903	481	833	671	746	860	872	985	1081	808	662	558	710	487	1002	816	822	883	971	681	679	772	649	598	711	662	830	707	588	821	816	829
Arhgap26	627	698	398	644	625	729	963	690	773	744	777	1530	947	597	371	508	656	491	1491	1021	845	782	1212	1131	581	517	629	620	707	433	547	591	873	490	791	1414
Fgf1	4	3	14	8	11	2	15	14	17	6	12	18	11	2	0	3	1	0	6	6	5	12	3	6	16	4	6	5	10	5	4	2	0	1	6	49
Nr3c1	1877	1957	1746	2489	2844	1770	2207	2023	2310	1499	1815	1710	1949	1924	1966	2352	3380	2877	2863	2535	2535	1633	1774	1340	1376	1140	1660	1962	2557	1826	1815	1224	1942	1228	1322	1382
Yipf5	401	405	256	500	540	186	525	498	440	370	457	379	446	334	303	468	448	315	611	434	292	410	412	260	369	416	250	413	453	292	448	269	272	397	282	319
Prelid2	11	15	26	32	20	30	5	31	12	12	7	12	27	26	33	5	18	10	21	29	17	18	18	38	15	15	4	13	7	1	5	7	15	9	30	19
Sh3rf2	1	3	1	0	4	0	4	2	13	2	0	10	2	1	1	0	0	0	2	6	0	0	9	1	2	0	0	0	0	4	17	0	3	0	4	21
Lars	791	707	547	982	1051	331	1087	942	785	960	936	804	874	721	623	783	882	545	1207	989	759	944	948	573	595	605	375	775	814	616	1104	638	642	713	633	577
Rbm27	1055	1049	717	1133	1284	592	1197	884	956	931	1013	824	1053	923	625	852	1036	688	1411	1096	926	1067	1140	716	984	936	665	908	1137	599	1067	721	894	801	945	778
Tcerg1	1382	1443	1176	1337	1383	957	1388	1385	1492	1442	1615	931	1567	1431	1346	949	1188	926	1789	1650	1263	1598	1306	814	1079	1125	1193	1151	1352	963	1215	1114	1196	980	990	809
Dpysl3	0	12	14	6	2	4	0	21	9	3	15	18	1	10	21	2	4	13	6	2	4	3	3	15	0	5	0	2	7	2	10	7	6	4	8	26
Eif3j2	534	604	446	682	754	304	713	522	458	647	660	414	694	495	433	663	494	367	975	668	512	600	621	215	464	429	372	431	544	367	636	431	406	452	324	254
Jakmip2	0	1	0	0	0	2	0	5	14	2	7	19	10	1	0	0	0	1	0	0	0	7	0	0	0	1	9	4	0	4	0	0	1	2	3	17
Scgb3a2	2	15	11	1	0	21	1	5	8	2	2	5	3	7	7	1	5	1	8	2	9	13	7	1	1	0	5	12	2	11	8	3	1	15	1	5
Dcp2	702	865	856	651	878	629	705	595	786	683	701	535	728	788	897	608	1166	1078	782	804	776	650	741	594	430	381	243	408	653	460	650	522	455	482	534	353
Mcc	5	15	22	3	12	26	6	11	3	0	8	2	9	8	6	6	6	8	5	10	2	15	3	3	4	0	32	0	5	6	8	11	2	7	18	19
Ythdc2	139	149	137	182	257	159	191	159	241	197	210	192	201	181	123	171	212	165	258	219	192	170	222	123	130	96	151	160	143	135	218	163	203	154	157	141
Kcnn2	0	2	8	3	7	3	0	2	0	0	1	7	0	6	3	0	3	0	6	0	0	2	10	1	11	26	0	0	5	2	2	2	0	0	18	0
Trim36	357	451	382	622	604	661	584	518	611	537	583	487	417	427	445	770	994	719	833	660	632	551	620	390	337	309	319	555	520	415	433	429	590	381	500	431
Pggt1b	254	210	150	179	239	311	215	196	182	305	289	204	281	225	182	132	229	170	290	258	181	299	309	206	210	280	104	157	217	174	191	193	173	192	215	156
Ccdc112	126	85	45	110	71	37	87	63	81	125	138	138	168	78	82	47	76	52	142	60	79	132	117	84	110	133	52	70	73	76	120	74	85	142	101	138
Fem1c	526	410	289	378	434	340	405	305	335	384	389	370	505	412	372	389	410	291	518	401	307	445	464	367	423	361	201	368	387	244	460	258	227	374	425	364
Ticam2	313	465	436	323	365	474	420	462	656	322	442	626	402	466	527	400	553	368	682	683	640	443	501	532	176	185	397	397	511	380	331	245	431	156	462	464
Tmed7	1753	1571	1065	1648	1782	478	1806	1374	1419	1546	1890	1396	1660	1490	1031	1340	1405	905	2296	1793	1317	1781	1643	903	1500	1263	1129	1411	1448	1030	1650	1358	1099	1503	1295	899
Eif1a	1408	1313	848	1318	1473	487	1372	944	625	1310	1288	512	1392	1254	1071	1172	1071	604	1862	1273	624	1317	1101	428	1176	1357	352	1201	999	432	1362	744	460	1020	728	345
Cdo1	24	15	9	6	4	0	7	7	2	14	4	11	31	10	12	3	5	10	18	9	7	29	4	22	16	17	0	5	9	6	3	17	14	21	12	11
Atg12	740	499	209	583	646	247	618	472	262	502	499	302	596	421	332	374	286	244	640	474	247	423	346	265	604	628	186	503	408	204	631	356	236	470	413	204
Ap3s1	586	397	238	396	465	228	459	336	325	418	545	324	493	384	228	330	262	191	553	468	233	386	441	233	562	513	232	351	356	182	455	306	227	452	341	176
4833403I15Rik	0	0	0	0	0	11	0	0	0	0	0	21	0	0	1	0	4	0	0	0	0	6	1	0	1	0	0	2	3	1	7	1	0	6	0	9
Commd10	251	265	186	308	252	178	270	273	450	351	272	529	293	248	231	182	239	185	418	292	301	347	364	281	252	190	208	171	357	199	329	268	183	286	302	340
Sema6a	1	8	3	2	2	22	2	2	0	10	0	21	0	1	1	2	2	5	1	1	0	2	2	0	11	1	0	2	7	0	2	3	13	1	1	0
Eno1b	568	466	463	663	636	307	621	467	463	376	461	451	419	412	329	290	401	253	430	544	419	462	455	428	402	523	483	427	415	333	512	264	299	608	376	380
Dtwd2	31	16	18	27	24	1	42	38	40	58	48	30	45	17	12	25	35	20	78	49	22	36	61	5	35	27	25	32	14	22	38	22	22	40	38	31
Dmxl1	1567	1228	1019	1492	1715	915	1548	1305	1312	1294	1230	998	1342	1238	1053	819	1328	885	1824	1414	1130	1377	1302	834	1098	1035	786	1029	1245	830	1325	831	1088	1190	1041	782
Tnfaip8	898	1269	1005	1349	1574	1317	1358	1371	1548	875	994	1258	947	992	1137	647	1384	1250	1100	1455	1633	993	1184	848	724	791	959	830	1466	1241	947	1137	1271	802	933	816
Hsd17b4	2493	2725	1949	1712	2068	1155	2322	2077	2658	3394	3598	5229	3116	2239	1693	1966	1830	1164	3005	2813	2226	3638	4052	3626	2335	2306	2260	1987	2485	1938	1783	1653	2053	2610	3606	3940
Gm4950	132	141	134	137	182	37	138	109	109	103	171	121	134	115	100	137	110	74	130	150	160	93	129	63	79	171	55	79	114	83	143	43	95	136	109	66
Srfbp1	266	347	252	451	471	176	460	386	334	379	335	183	337	228	217	414	376	163	547	381	296	464	348	138	199	220	336	403	426	228	417	250	212	232	166	162
Lox	377	243	85	4959	5234	913	3395	2199	594	25	24	27	58	48	54	955	1116	845	1153	904	612	74	43	7	213	301	68	3008	1672	438	5388	2135	455	643	318	3
Snx2	1137	1383	1135	1067	1062	486	1176	1025	959	1466	1394	1034	1486	1215	1192	869	1009	682	1489	1013	763	1508	1389	828	976	1149	590	876	1051	669	1020	652	721	993	1030	819
Snx24	352	225	114	136	135	253	188	107	145	341	316	293	390	198	96	51	94	45	212	199	120	299	321	168	223	224	40	81	145	172	94	158	140	240	170	209
Ppic	0	7	5	5	12	0	2	10	11	14	2	11	3	23	9	11	28	3	11	26	2	9	19	12	0	0	7	4	8	5	0	3	5	0	8	10
Cep120	610	588	538	663	736	287	714	568	561	564	524	756	621	489	430	485	641	439	706	571	600	533	700	485	442	501	292	539	618	439	762	487	473	564	610	574
Csnk1g3	497	545	420	562	559	225	583	503	605	496	511	591	595	479	468	359	542	371	640	534	536	516	446	407	322	462	409	391	555	387	449	379	476	393	386	347
Zfp608	1102	951	515	1179	1305	576	1295	959	801	608	647	1051	808	599	488	381	547	343	961	804	839	652	700	862	851	857	730	834	1062	779	1228	878	750	1034	763	801
Gm24514	1028	1057	901	744	1105	476	805	732	1318	892	992	1278	1015	824	651	788	902	446	988	821	751	638	1057	936	935	779	738	782	1045	668	1065	707	676	770	872	785
Gramd3	7	1	16	13	2	28	7	2	2	10	3	10	0	15	13	6	8	15	3	7	2	2	2	2	0	12	0	0	0	20	7	0	4	1	8	3
Aldh7a1	119	130	113	106	144	46	122	149	157	152	110	184	161	90	101	89	107	63	133	157	134	141	151	119	144	90	147	99	123	110	141	82	103	127	128	129
Phax	353	334	195	311	301	64	325	258	279	334	305	309	349	220	187	237	277	143	416	334	241	308	329	168	242	266	133	256	335	220	294	214	201	245	186	237
Lmnb1	130	201	132	130	203	106	163	159	186	333	289	229	211	216	116	163	119	95	261	241	109	314	305	92	158	121	81	91	176	94	168	112	102	157	108	133
March3	73	100	100	51	63	118	51	82	191	74	77	281	75	68	102	32	91	91	42	129	185	54	157	255	53	96	308	26	115	141	43	136	165	69	146	154
C330018D20Rik	49	85	64	52	59	28	84	73	87	52	74	121	60	59	83	56	85	68	62	82	95	75	74	94	22	69	47	28	62	52	81	75	75	48	79	64
Megf10	0	0	1	0	3	0	1	1	8	0	0	2	0	4	0	0	0	0	0	0	0	1	0	3	0	0	13	0	10	1	2	9	0	0	1	13
Prrc1	414	473	357	533	523	369	538	463	513	434	426	608	441	393	341	322	502	379	575	596	509	544	535	346	240	318	448	355	587	404	551	496	498	328	343	401
Slc12a2	135	128	46	144	92	18	139	93	64	97	100	44	167	72	102	77	65	50	139	86	50	163	84	46	133	125	105	75	62	22	121	72	37	83	83	60
Fbn2	2	11	31	0	3	0	1	8	13	11	8	13	2	2	5	2	0	0	5	0	0	5	1	4	5	15	61	9	2	26	2	0	1	0	32	36
Slc27a6	30	14	1	0	1	5	6	0	3	5	6	8	21	6	4	3	0	1	7	2	0	4	2	5	7	24	0	10	7	0	1	4	0	6	4	6
Isoc1	310	355	349	231	250	123	221	223	305	238	308	553	253	369	328	121	327	295	250	294	331	310	481	579	155	167	172	136	226	224	198	139	219	269	336	402
Chsy3	1	1	2	0	0	15	6	4	35	1	0	0	0	0	4	0	17	17	5	4	10	2	4	2	1	2	13	13	11	11	0	6	8	0	0	0
Gm4951	173	300	430	31	42	34	17	16	43	1	0	10	41	483	841	29	360	463	13	28	59	2	49	152	0	12	0	0	7	7	0	1	1	0	1	4
Gm4841	39	15	6	0	0	1	0	5	9	0	0	3	2	20	34	0	2	11	1	1	1	0	2	0	0	0	0	0	1	0	0	0	0	6	0	1
F830016B08Rik	86	158	187	9	15	14	13	3	16	0	1	1	18	403	719	1	142	201	2	14	50	0	23	40	0	0	0	0	0	0	0	0	0	0	0	3
Iigp1	738	908	932	24	22	53	32	30	28	10	0	2	116	2795	4872	37	664	924	25	75	126	1	27	91	6	9	0	4	7	0	4	1	1	12	2	1
Smim3	357	244	156	289	335	75	276	176	162	235	328	184	338	236	144	205	138	53	426	294	91	259	230	107	290	426	172	175	149	75	370	158	69	253	180	114
Dctn4	1483	1349	727	1356	1367	441	1414	1079	902	1310	1356	1137	1648	1096	893	974	1035	641	1779	1358	866	1266	1333	900	1302	1188	888	1151	1095	739	1288	817	780	1247	999	803
Rbm22	457	353	292	403	405	230	452	357	431	426	434	357	379	385	313	372	290	371	526	359	327	377	439	266	337	303	461	302	386	374	439	310	343	363	298	297
Synpo	12	67	63	11	0	42	2	15	21	13	1	78	20	144	205	7	7	3	13	22	16	9	58	83	11	25	26	19	9	8	10	13	12	38	17	32
Ndst1	858	498	161	351	345	121	389	296	219	764	810	651	1001	494	169	149	124	91	526	378	110	680	689	509	727	569	158	202	229	115	362	181	141	651	715	557
Rps14	660	1061	692	749	780	489	783	852	935	887	981	998	829	857	647	738	739	460	979	874	755	883	904	718	661	772	437	647	700	517	777	600	555	644	741	512
Cd74	12916	30300	31809	11146	13223	18555	15033	19534	35653	16980	17799	41623	15878	39772	57011	15512	46015	48397	22308	37388	54348	15153	33847	51748	6196	8360	14531	7455	18606	19358	6096	11949	20508	6322	13397	17764
Tcof1	992	1215	871	994	1149	801	1313	984	1062	982	1076	1041	1134	965	785	924	1094	818	1430	1108	1033	1110	1127	659	858	926	738	1045	1137	822	1093	782	848	934	884	782
Camk2a	2	7	16	0	6	0	7	29	12	18	0	20	7	2	3	0	3	0	5	6	12	9	19	17	2	18	0	6	12	18	12	1	10	5	17	21
Slc6a7	0	12	1	0	6	39	2	0	2	0	2	10	7	0	1	0	0	0	0	2	0	0	2	0	4	13	0	0	2	1	2	6	0	0	3	9
Pdgfrb	0	3	14	485	496	52	228	138	60	0	9	15	5	5	15	164	226	149	64	77	80	12	6	2	0	4	35	228	163	31	564	184	45	13	8	35
Csf1r	5475	7300	6183	5460	6870	8049	5783	7168	12435	7131	7673	15126	7488	6106	5372	3558	6910	6745	7658	9509	11957	9032	11143	10970	3780	4391	7883	4734	10194	9555	7079	7684	10904	7247	8717	9489
Hmgxb3	689	661	506	811	773	456	949	648	513	646	639	410	737	503	484	566	559	374	939	681	468	633	619	272	504	500	550	626	640	368	745	490	439	614	421	352
Gm26403	12	22	5	12	26	13	5	7	6	12	26	9	4	16	6	19	8	3	20	11	4	10	7	16	16	0	4	26	11	3	20	6	4	19	5	11
Slc26a2	764	610	461	651	802	386	770	591	664	761	733	731	808	603	439	376	638	464	792	737	672	782	830	602	509	533	523	464	613	443	543	472	629	602	617	607
Ppargc1b	395	364	228	133	85	149	168	227	167	302	262	247	355	314	214	40	74	88	197	174	160	367	298	200	302	430	115	77	133	126	145	84	113	320	282	175
Arhgef37	4	11	16	7	4	0	0	1	9	3	0	14	12	8	4	7	27	4	0	0	0	4	9	4	0	1	0	5	7	1	1	1	27	0	1	17
Csnk1a1	1978	2039	1587	2415	2688	1500	2661	2244	2339	1895	2161	1950	2144	1876	1658	2027	2288	1629	2850	2665	2000	2125	2255	1493	1566	1703	1688	1797	2293	1573	2479	1690	1887	1894	1844	1380
Gm20748	3	2	2	10	2	0	2	10	36	9	7	14	12	10	2	1	10	4	5	13	21	7	5	5	5	1	0	10	11	12	0	4	13	0	10	4
Pcyox1l	6	9	6	2	3	0	9	13	7	1	9	5	18	24	1	11	6	8	3	19	3	5	10	9	4	10	0	6	7	12	11	27	20	24	18	14
Grpel2	380	289	189	363	446	207	413	277	167	375	306	178	438	254	193	279	220	100	462	308	178	400	317	125	281	318	156	260	316	155	448	237	165	268	204	134
Afap1l1	2	7	8	4	1	0	0	7	8	0	4	6	6	8	5	4	2	3	2	2	1	6	2	2	12	0	5	2	2	4	12	1	1	2	11	17
Ablim3	2	6	25	0	0	0	10	1	17	5	9	4	0	7	5	15	0	6	3	3	9	3	0	4	5	0	0	3	4	1	1	6	2	3	8	6
Sh3tc2	9	14	5	0	3	0	15	0	13	0	0	2	2	4	1	0	0	0	2	0	0	0	0	2	2	2	16	2	2	5	5	0	7	7	10	16
Adrb2	97	71	104	125	191	96	152	160	127	15	34	263	72	70	85	50	108	108	50	139	206	74	108	166	93	89	82	78	170	102	135	126	159	73	104	159
Gm9949	0	10	5	11	8	1	2	2	29	4	9	39	5	7	14	4	9	8	2	5	10	5	16	18	0	0	0	2	7	11	7	15	15	0	11	11
Fbxo38	806	768	688	760	933	433	858	681	658	698	580	724	813	661	569	607	760	528	981	873	709	734	654	706	781	820	595	544	780	580	789	560	614	589	615	585
Apcdd1	40	30	34	9	26	54	35	37	76	66	95	48	48	52	11	80	40	11	119	74	58	49	34	48	51	56	43	11	17	24	14	26	32	29	56	34
Napg	1006	955	683	983	1032	519	1121	946	1006	877	988	736	887	779	768	691	926	594	1159	911	810	856	919	558	788	825	708	754	882	497	1050	708	623	849	768	510
Piezo2	7	6	21	0	2	0	8	4	2	6	0	22	7	8	0	1	0	3	9	0	3	4	4	4	6	6	45	4	12	16	15	20	11	0	14	8
Txnl1	1438	1169	855	2266	2586	742	2419	1532	1053	1165	1176	632	1343	1055	783	2075	1635	803	2495	1688	852	1078	1143	360	1141	1129	693	2076	1541	721	2281	1364	734	1032	846	390
Wdr7	2045	1303	522	1354	1281	466	1504	936	665	1756	1731	1202	1842	1085	704	700	551	404	1751	1148	603	1944	1932	1066	1460	1513	873	912	967	644	1163	613	647	1739	1589	854
Fech	710	623	330	632	632	233	639	544	423	605	648	718	784	477	319	316	413	249	736	738	416	633	662	525	774	763	277	450	513	373	811	541	400	638	696	469
Nars	2483	1845	988	2600	2837	703	3100	1855	1012	2129	2028	1241	2667	1595	936	2029	1712	803	2865	2156	1105	2076	1755	734	2370	1919	869	2267	1919	887	3195	1607	900	2252	1500	747
Atp8b1	4	0	7	4	0	0	3	2	1	4	2	12	0	1	6	0	1	1	7	0	3	11	2	0	1	14	8	0	10	0	3	2	8	0	18	10
Nedd4l	112	82	69	197	189	21	230	156	65	104	93	66	87	51	54	145	58	26	138	92	28	88	77	31	89	87	39	123	106	26	407	142	37	135	102	88
Alpk2	24	102	107	118	131	74	63	59	82	14	20	19	15	126	218	90	169	134	81	53	83	11	1	14	1	7	19	55	66	32	57	43	52	0	10	15
Malt1	3869	7303	7347	15963	17062	8787	15976	11325	9245	4455	4631	1432	2357	6169	8872	12349	14312	10175	13044	11170	9041	5970	4626	1105	1377	2245	6554	12800	11731	6797	12164	8032	7785	3862	2425	720
Zfp532	143	199	151	108	170	181	127	132	175	201	210	462	295	153	90	81	59	74	176	165	121	269	303	228	279	357	150	102	110	122	148	176	114	176	243	268
Oacyl	0	6	2	2	2	0	4	0	6	6	4	1	0	12	0	2	0	0	4	4	1	2	3	3	5	1	24	2	11	1	18	0	7	5	2	11
Sec11c	1466	1314	685	1306	1323	406	1286	960	841	996	1082	1226	1008	912	579	723	824	445	1264	966	790	1051	1121	825	1205	1118	508	917	1054	622	1233	722	618	1284	1016	852
Lman1	1060	1045	940	1307	1413	842	1210	1063	1161	905	947	987	921	977	916	683	974	941	1267	1250	1107	1057	1033	684	783	903	671	731	1160	928	1393	887	980	1067	845	712
Ccbe1	200	228	147	213	213	121	276	121	118	291	267	342	469	263	89	101	71	69	226	171	98	327	345	222	343	241	245	178	187	152	177	104	131	343	298	201
Pmaip1	377	382	257	296	333	98	339	208	173	186	262	107	457	320	304	141	246	189	401	197	164	303	213	67	353	394	121	147	202	126	261	160	83	192	136	115
Gm24679	19	6	19	3	14	4	9	6	5	17	12	22	16	5	8	14	14	3	14	7	8	12	17	16	18	16	11	7	14	8	7	6	10	12	12	17
Gnal	12	17	13	5	0	17	4	13	18	1	1	29	3	10	11	4	3	1	4	6	5	1	16	5	5	20	10	7	3	6	6	4	9	0	9	18
Gm23512	6	4	7	11	6	4	6	1	3	5	15	5	9	4	3	13	10	4	3	0	6	5	7	1	3	4	2	1	4	3	4	0	6	1	5	4
Mppe1	70	57	60	41	18	54	39	62	70	57	71	168	98	84	78	19	67	91	29	58	74	53	99	127	53	67	51	22	72	38	27	54	43	58	123	142
Impa2	66	80	90	45	41	71	33	74	117	31	44	412	42	52	57	32	40	33	62	39	125	64	180	258	58	95	64	25	126	92	28	29	81	95	143	284
Tubb6	1072	1048	895	1366	1482	697	1561	1282	1319	1216	1598	709	1303	1019	724	1239	1291	875	2219	1889	1113	1146	989	493	923	1078	1010	1101	1398	986	1457	1131	1109	932	607	520
Afg3l2	1462	1048	517	2271	2596	463	2420	1492	667	1030	1191	649	1032	687	504	848	838	429	1783	1216	559	995	908	420	1220	1156	696	1441	1183	559	2581	1124	613	1531	1056	458
Slmo1	0	5	1	3	3	0	2	1	0	5	0	6	17	4	0	5	0	3	7	4	1	1	4	0	5	15	0	0	1	0	6	1	1	9	11	7
Spire1	817	709	462	883	1003	396	923	707	676	689	852	722	886	708	513	666	805	506	951	793	546	771	893	632	664	620	562	691	692	367	1111	633	510	869	628	673
Gm17669	21	25	17	39	19	21	29	22	33	33	32	44	40	29	27	35	34	28	37	37	15	22	28	14	30	26	27	20	28	12	31	25	13	11	31	45
Cep76	82	92	27	98	106	2	77	45	92	57	78	71	82	74	30	59	57	32	98	50	49	95	72	43	85	65	31	56	60	49	97	79	46	64	27	44
Psmg2	79	70	58	97	80	38	87	76	100	78	62	74	74	45	48	31	39	43	96	47	63	102	81	89	54	48	42	46	62	44	115	72	64	59	75	65
Ptpn2	436	559	431	616	655	92	568	404	292	304	357	304	339	497	583	367	580	441	489	442	362	326	351	219	291	359	215	406	435	217	482	300	285	284	279	188
Gm26910	9	48	18	17	10	8	18	1	13	20	13	36	17	14	13	3	18	10	12	6	15	6	12	13	0	31	28	13	8	10	24	14	14	9	21	21
Seh1l	590	533	472	501	645	417	608	409	391	453	457	435	533	549	567	576	723	484	600	511	343	480	451	255	433	409	245	420	460	277	597	313	298	376	313	319
Cep192	397	283	307	498	508	289	418	446	356	338	366	536	380	343	258	226	425	390	415	432	374	455	504	422	376	295	361	264	387	318	404	351	316	392	516	360
Ldlrad4	585	838	714	508	602	573	504	414	467	510	597	670	780	906	981	286	424	374	494	509	474	536	578	489	513	508	652	489	499	423	401	330	517	499	448	554
Fam210a	678	543	361	840	766	447	806	710	635	606	582	337	653	448	319	566	619	468	946	769	550	681	599	288	728	571	266	811	738	429	958	525	408	580	368	232
Rnmt	443	453	344	593	600	365	716	453	486	486	441	466	416	375	360	301	474	329	643	620	389	444	395	345	453	459	343	493	528	405	678	364	439	333	385	281
Tcf4	142	158	149	118	131	196	80	106	204	137	119	262	151	169	162	89	222	201	152	176	167	143	210	215	107	83	112	108	154	133	108	94	131	132	170	206
Ccdc68	3	3	4	3	0	20	3	4	0	3	1	4	4	17	1	3	0	4	4	0	7	5	3	3	0	18	14	3	0	0	7	2	2	0	5	9
Rab27b	8	7	12	2	0	8	11	5	18	0	5	9	19	8	4	11	6	8	5	23	6	10	10	0	13	20	27	1	5	7	7	13	13	12	22	24
4930503L19Rik	142	209	113	158	177	104	187	126	131	134	172	113	165	144	109	157	116	97	221	165	101	153	171	141	127	169	86	163	131	105	187	100	99	150	133	124
Stard6	15	2	2	1	0	0	6	13	0	0	5	4	1	2	1	4	10	7	8	1	1	1	5	5	9	3	0	0	3	0	14	2	3	10	0	7
Poli	34	47	44	36	47	59	42	43	61	55	44	117	42	37	20	15	12	27	45	45	78	53	68	99	49	31	96	16	63	44	34	62	35	42	76	86
Mbd2	1763	1724	1376	1618	1595	1073	1586	1426	1700	1706	1637	1794	1891	1553	1297	1231	1557	1194	1730	1498	1495	1478	1526	1296	1329	1238	1115	1170	1694	1151	1483	1128	1240	1306	1373	1267
Mex3c	857	977	686	901	1036	479	995	854	808	694	602	508	728	741	806	703	867	691	939	857	813	759	690	403	627	553	905	735	954	636	782	726	584	607	481	523
Smad4	813	611	419	691	795	354	725	656	446	665	526	591	652	561	496	504	548	332	745	587	478	660	595	488	619	666	417	629	600	376	797	461	459	596	572	417
Elac1	96	152	87	132	133	155	144	147	180	119	105	210	90	120	109	69	162	130	210	130	177	162	191	251	70	85	147	100	162	127	114	110	134	105	215	210
Me2	347	390	273	297	256	214	229	254	323	373	335	527	365	341	190	159	219	152	305	253	320	320	484	368	283	397	123	164	304	157	270	221	278	306	410	464
Mro	0	14	5	3	0	5	0	11	4	0	0	2	1	1	4	2	0	0	2	0	5	2	6	0	0	13	0	12	3	0	0	0	4	12	3	8
Ska1	0	19	8	3	0	9	4	0	15	7	0	41	6	3	2	0	6	1	10	8	0	1	15	1	4	0	0	4	0	14	0	9	4	0	11	2
Cxxc1	1021	884	355	997	878	433	1006	785	552	714	822	662	1005	586	300	597	543	315	1078	828	481	718	768	425	735	938	427	716	662	478	1007	621	445	868	697	401
Mbd1	603	560	437	584	789	465	676	626	550	519	465	668	592	425	430	462	519	446	686	594	598	530	581	407	585	442	648	504	598	418	674	579	531	487	508	475
Cfap53	6	13	15	8	9	6	9	9	6	6	3	4	15	8	5	6	7	7	5	8	1	2	9	19	5	10	1	2	10	0	9	14	2	7	4	21
Myo5b	9	23	22	8	1	41	5	13	8	17	17	48	12	9	24	20	9	11	22	14	3	17	30	28	28	7	27	4	39	10	14	1	18	18	26	60
Scarna17	8	6	3	10	1	1	6	5	13	8	4	4	4	3	5	10	0	1	6	3	7	1	5	7	2	0	2	3	12	0	6	3	3	2	3	2
Gm23119	27	17	17	13	13	6	11	19	21	9	16	33	14	19	15	10	19	7	24	13	15	14	24	22	19	8	3	10	15	7	21	15	14	12	17	22
Acaa2	365	356	247	318	282	195	316	322	348	400	412	829	351	333	209	245	213	141	371	384	305	323	523	511	352	326	368	261	359	258	277	245	251	238	402	500
Lipg	11	13	6	53	64	0	56	43	6	16	21	11	37	19	2	61	71	17	62	56	13	27	40	6	17	22	1	46	24	9	18	24	19	10	6	20
Rpl17	83	57	58	93	106	115	90	72	96	80	70	51	78	63	61	61	85	47	117	81	36	92	78	68	60	46	77	38	70	75	90	66	64	77	51	92
Gm26202	6	9	9	8	8	2	4	8	4	10	18	25	10	6	9	6	5	6	6	4	5	8	9	6	11	4	7	14	15	8	5	11	11	2	2	11
BC031181	335	380	273	399	469	156	485	383	437	397	391	340	347	354	342	350	336	271	453	480	443	315	310	228	219	249	146	364	474	280	453	277	262	284	239	203
Dym	465	435	200	349	381	290	421	293	305	315	334	393	461	382	258	167	233	215	355	360	288	401	387	332	259	272	223	294	297	232	421	223	265	445	434	331
Smad7	121	187	162	155	210	190	159	161	199	159	175	272	201	177	162	76	145	85	135	195	181	157	224	150	149	188	108	144	127	115	146	74	115	161	225	164
Ctif	239	272	186	191	186	224	167	168	168	205	224	159	218	244	234	80	170	158	181	173	169	176	175	200	194	148	162	103	210	126	198	137	184	211	174	232
Zbtb7c	9	1	10	10	7	20	2	6	10	0	1	13	1	0	3	0	10	3	7	2	4	2	8	3	0	20	0	3	6	4	8	2	2	3	0	14
Smad2	754	632	386	730	644	369	781	560	712	588	650	508	855	664	546	697	701	522	909	822	669	697	733	375	515	588	597	630	710	470	584	529	568	421	436	354
Ier3ip1	119	105	75	121	139	54	134	121	143	110	122	186	144	146	107	94	92	107	152	147	111	106	127	124	105	92	104	62	123	79	113	126	100	87	143	79
Hdhd2	341	391	323	313	271	140	343	272	303	385	359	358	373	249	253	237	255	211	540	363	329	361	443	264	328	236	207	254	306	260	355	241	238	276	241	237
Pias2	291	241	134	217	272	86	228	209	129	262	232	226	251	213	150	150	198	100	300	206	169	250	297	215	293	324	68	219	180	119	276	221	156	259	179	153
Loxhd1	10	18	20	2	4	23	3	6	1	3	2	11	1	11	5	6	0	0	4	0	0	2	1	2	0	23	1	27	16	2	16	2	15	2	31	13
8030462N17Rik	205	188	136	259	257	243	298	306	264	206	276	196	251	234	170	219	271	232	315	354	262	234	279	191	220	218	172	170	191	177	228	221	291	198	173	194
Haus1	9	16	7	16	19	1	12	17	15	6	16	40	17	24	16	9	2	5	15	8	11	22	20	38	6	7	33	18	21	23	6	16	17	22	24	23
Atp5a1	5640	5905	4517	5266	6118	2738	5876	4972	5615	5694	5863	6547	6232	5106	4311	4613	5113	3349	6709	5726	4868	5825	6098	4414	4607	4782	3290	4305	5336	3973	4995	3620	4453	4855	4687	4494
Pstpip2	863	1902	2099	1941	2248	1617	1745	1802	2348	760	830	882	721	1767	2410	1500	2596	2329	1851	2132	2568	1007	966	779	281	343	1573	1118	1728	1499	1433	1480	2060	413	603	769
Epg5	530	513	307	571	695	281	765	580	462	538	636	604	582	442	402	284	483	349	775	552	564	574	647	627	494	369	689	275	471	414	601	444	371	534	518	525
Slc14a1	0	7	2	0	3	0	1	0	1	0	0	12	0	1	16	0	0	5	1	0	0	0	0	0	0	0	0	2	0	5	0	1	0	0	13	0
Adnp2	321	337	317	355	452	256	443	315	379	319	333	416	366	273	301	208	307	252	398	301	364	387	409	323	177	344	507	166	356	187	314	207	366	258	293	250
Rbfa	304	417	181	182	247	165	259	287	393	247	307	625	364	200	145	118	162	170	294	325	279	254	396	368	289	236	238	95	246	184	252	191	221	278	354	424
Gm16286	1146	1167	737	1253	1417	608	1556	1088	1035	1135	1217	974	1110	989	683	1245	1041	644	1682	1321	884	1018	1129	694	1101	954	676	1145	1174	785	1478	932	647	1181	758	741
Txnl4a	229	171	111	234	277	61	182	134	139	158	139	106	252	152	88	132	185	114	184	134	108	172	150	102	254	220	144	161	139	98	152	147	90	217	161	68
Pqlc1	622	516	282	319	354	188	450	432	416	653	684	873	767	526	346	245	284	214	684	521	417	622	786	560	627	632	447	375	479	342	372	238	316	516	529	559
Kcng2	0	0	2	12	10	0	7	15	1	2	0	6	0	3	1	7	0	4	0	9	1	12	0	22	2	26	0	1	8	0	5	0	0	0	3	2
Ctdp1	1309	1149	736	1476	1595	527	1353	983	638	1023	1154	835	1245	964	583	946	819	442	1616	1083	707	1000	1008	538	1151	1373	760	1090	978	654	1403	780	619	1235	800	589
Nfatc1	1449	1052	721	965	1020	740	1044	899	995	1522	1444	1829	1604	1091	621	459	642	481	1245	993	792	1293	1656	1309	1054	1501	1115	712	836	629	1179	836	876	1370	1419	1350
Atp9b	1135	1428	1065	1440	1452	1205	1539	1192	1217	1176	1233	1232	1056	1052	1067	1182	1506	1094	1749	1518	1196	1135	1326	901	815	820	960	1166	1174	928	1296	964	1015	1061	1064	816
Sall3	0	22	1	0	5	15	8	2	11	3	0	6	0	0	9	1	2	1	10	3	0	2	2	5	1	16	0	2	3	9	13	27	20	4	2	17
Mbp	570	578	359	283	295	492	371	360	617	474	498	1053	718	467	352	151	325	346	340	507	598	682	721	752	438	543	658	188	486	502	322	453	644	496	672	797
Zfp236	1048	846	660	1069	1217	655	1232	878	815	939	902	768	1067	868	730	607	983	712	1556	1098	896	1132	976	683	872	913	771	954	848	705	1160	748	779	889	754	755
Zfp516	504	781	734	619	763	521	566	564	613	288	400	361	445	563	788	232	576	564	473	468	524	472	474	197	429	482	498	390	650	640	668	424	508	536	391	192
Tshz1	1526	1509	1023	2195	2194	1601	1816	1707	2712	599	551	755	893	1100	1261	1154	2566	2371	1370	1963	2678	850	748	573	1007	1181	1264	1497	2137	1805	1927	1893	2262	1221	762	613
Zadh2	613	532	420	600	693	532	504	474	850	344	305	466	468	421	410	328	679	609	529	642	881	349	353	465	389	350	370	412	673	680	615	659	749	418	410	466
Zfp407	1439	1165	647	1476	1488	1304	1663	1205	1083	1112	1141	736	1484	1050	750	951	1154	905	1963	1403	1222	1341	1218	707	1166	1150	1006	1020	1198	749	1374	855	1060	1135	960	581
Cndp1	0	8	8	0	3	0	2	0	13	0	0	6	3	2	0	1	0	0	0	5	4	5	0	4	4	0	0	5	3	6	2	7	3	0	15	23
Cndp2	7470	7428	5588	7445	8148	2841	8168	6096	4818	6271	6470	4978	6829	6419	6220	6305	6634	3768	8824	6678	4327	6073	5823	3783	5353	5173	2841	5722	5848	3308	6463	3678	3285	5765	4695	3212
Cyb5a	5221	3768	1796	3457	3885	1441	3552	2713	2211	1969	2177	2147	4179	2627	1507	1643	1840	1210	2995	2349	1857	2069	2114	1455	4906	4802	1509	2472	3029	1935	4600	2242	1879	4437	2954	1447
Timm21	90	88	41	42	42	42	78	61	52	78	73	77	85	40	30	47	49	24	71	94	57	106	87	58	75	55	22	49	75	76	73	72	40	56	60	42
Socs6	171	134	144	119	130	47	145	139	147	187	154	190	259	162	139	124	146	86	165	176	127	147	163	146	167	139	32	112	120	70	202	63	97	143	144	141
Rttn	71	43	27	47	59	18	54	36	52	46	93	53	55	23	26	18	25	38	81	65	39	72	121	91	97	85	16	30	68	44	56	40	46	59	55	86
Cd226	6	2	5	3	2	0	0	0	11	0	0	3	0	14	7	0	14	3	1	11	9	0	8	5	3	2	0	0	0	0	0	0	3	0	13	7
Tmx3	851	972	970	1029	1051	674	1226	983	1121	965	1044	1145	985	1047	1026	870	1223	878	1344	1093	1314	976	1125	776	637	721	652	870	1134	808	921	793	1067	717	901	811
Ighmbp2	127	108	74	123	137	150	169	90	107	87	131	124	114	82	59	98	119	87	151	137	103	109	166	115	116	143	104	91	128	80	143	133	85	130	124	120
Mrpl21	197	265	177	166	292	94	239	234	167	217	195	213	271	165	117	186	212	166	210	220	200	183	251	140	194	193	139	174	184	149	235	186	133	187	169	116
Cpt1a	1741	1453	1177	893	1015	925	849	1013	1588	1451	1320	3016	1936	1345	1133	353	862	928	847	1046	1276	1243	1801	2360	1399	1355	1062	616	1261	1231	1031	791	1337	1261	2059	2636
Mtl5	3	35	20	1	12	54	11	7	21	17	10	42	15	18	5	2	9	23	10	18	30	5	62	45	20	15	6	28	33	17	0	36	14	3	53	53
Gal	188	201	89	136	185	103	186	119	90	119	111	87	91	70	74	48	84	45	92	57	60	58	64	84	143	132	52	173	113	72	177	117	58	184	186	68
Ppp6r3	855	920	702	975	941	699	988	705	882	888	823	905	963	820	693	578	943	680	1067	1048	772	935	1057	818	706	578	592	731	759	636	843	663	771	766	768	728
Lrp5	92	142	148	86	82	115	87	155	135	139	164	408	142	141	135	69	128	79	122	216	142	162	248	236	106	95	54	49	209	177	109	94	183	123	190	264
1810055G02Rik	143	175	118	159	196	83	167	148	235	131	72	66	140	116	140	96	138	127	153	210	143	156	129	69	84	145	149	112	141	142	125	104	166	106	78	92
Suv420h1	709	654	481	692	736	699	848	806	648	641	615	897	811	655	556	601	670	559	933	826	712	825	934	685	567	632	474	643	705	622	824	561	692	632	721	714
Chka	857	832	657	792	994	535	918	629	686	552	534	511	728	783	831	404	646	543	711	799	630	702	608	480	636	594	594	618	835	486	795	570	596	553	489	318
Tcirg1	5569	6263	5132	5554	6518	4919	6313	5061	5301	5700	5958	5187	7079	5481	4634	6684	6999	4439	8910	6884	4607	6129	6143	4197	4244	4846	4764	5274	5550	4205	4359	3303	3538	4681	3919	3697
Ndufs8	353	385	242	335	304	189	276	361	465	353	391	543	396	291	319	286	269	200	424	428	362	387	382	374	351	342	215	170	315	268	318	186	272	281	362	316
Aldh3b1	940	1159	979	962	1046	892	1070	1097	1417	1018	1058	2104	904	847	782	582	977	786	1027	1244	1321	1012	1363	1442	710	767	985	748	1308	994	989	925	1194	943	1163	1347
Unc93b1	3580	5279	5378	2644	3281	3423	3527	3964	6596	4533	4717	8847	4508	5021	5447	3082	5568	4670	5042	5387	6075	4799	6611	6932	2899	2891	2989	2748	4416	3826	2892	2853	4354	3314	4762	5767
1700055N04Rik	0	3	19	3	0	8	1	2	7	0	9	4	2	6	1	0	2	0	1	0	1	1	0	0	0	2	1	5	8	0	8	2	2	5	12	12
Aldh3b2	0	19	11	2	2	1	2	0	3	0	0	3	0	2	3	0	1	1	0	1	0	0	5	10	0	28	0	0	3	6	0	4	3	0	14	1
Acy3	13	30	2	8	23	6	17	14	5	13	11	64	13	10	17	6	8	16	5	19	5	16	8	33	13	26	21	20	34	12	5	12	18	5	14	33
Nudt8	44	54	22	34	22	91	45	65	74	34	23	148	57	56	36	29	38	37	19	80	67	36	53	66	35	54	59	42	61	49	53	42	68	29	78	57
Ndufv1	727	830	544	655	691	573	801	676	736	755	700	959	741	532	394	554	514	374	786	758	601	698	909	747	579	631	374	508	681	572	730	484	491	726	739	718
Gstp1	145	128	48	95	109	31	83	89	148	92	81	232	125	102	60	75	43	47	98	95	54	133	107	122	91	138	88	66	103	77	127	82	92	87	101	138
Gstp2	9	4	3	4	15	0	1	5	0	1	1	7	1	4	0	2	2	0	3	6	5	7	1	4	3	20	0	1	9	8	8	6	0	0	4	1
Gm23927	98	117	83	59	130	25	83	87	130	77	165	135	104	62	53	93	98	43	108	81	64	61	85	87	108	104	67	72	105	63	103	79	79	89	105	98
Cdk2ap2	459	463	312	276	375	281	386	502	694	424	449	1227	423	361	297	161	350	379	336	481	672	368	683	934	313	344	356	198	540	406	243	519	575	320	574	865
Pitpnm1	710	1131	1057	731	823	1831	961	1111	1969	1002	1010	2636	920	1060	1200	464	1172	1246	931	1387	1962	938	1749	2236	671	710	1233	485	1374	1358	738	1038	1757	747	1462	1973
Aip	551	537	472	458	486	388	555	430	668	535	400	640	542	414	415	355	502	343	622	614	526	475	613	522	375	402	281	386	574	395	527	451	477	507	519	534
Coro1b	4310	4609	3643	5477	5822	3524	5827	5422	6162	3701	3929	6804	4079	3992	3218	2843	4094	3443	5404	5129	5294	3828	5025	5155	3620	3832	4059	3974	5243	4025	5576	4198	4841	4819	4718	4977
Ptprcap	10	3	7	2	6	15	6	3	21	5	7	17	7	11	13	1	11	10	4	5	16	3	5	6	6	18	0	4	4	0	2	1	6	0	10	22
Rps6kb2	166	148	106	167	188	137	181	167	238	147	158	306	227	188	117	105	127	93	203	219	166	137	183	194	154	159	199	128	141	107	137	139	157	131	132	131
Carns1	50	57	25	37	42	3	64	43	45	40	39	41	66	31	38	6	24	12	37	16	14	46	53	18	57	93	38	18	20	18	43	18	19	24	47	44
Gm17552	1	3	4	1	4	0	8	0	5	0	0	8	4	10	2	0	0	11	7	4	3	5	5	6	3	3	2	9	1	3	3	0	1	11	0	5
Ppp1ca	2900	2868	2031	2241	2456	1396	2651	2299	3026	2444	2521	3930	2788	2308	1857	1594	2196	1601	2858	2837	2551	2507	3098	2747	2315	2382	1622	1747	2708	2059	2162	1883	2285	2244	2575	2482
Rad9a	242	254	115	276	274	145	228	147	234	207	179	180	225	227	156	106	160	117	278	259	179	227	243	176	193	171	110	187	202	176	289	196	172	213	204	285
Clcf1	125	209	184	288	278	272	202	160	178	52	59	119	82	135	183	118	223	232	209	168	174	37	61	57	125	123	344	131	141	159	219	166	205	112	78	55
Pold4	118	209	201	96	139	142	116	128	294	141	138	536	167	125	118	52	158	142	127	224	195	156	255	374	74	149	221	75	211	228	98	165	212	97	284	401
Ssh3	397	427	241	534	535	516	535	427	459	428	483	595	539	414	303	307	451	291	652	497	442	507	586	501	301	338	293	351	348	327	375	284	334	410	462	471
Ankrd13d	18	22	18	21	46	46	22	25	50	22	13	133	39	12	19	10	43	15	17	65	46	25	57	77	21	38	70	34	9	37	18	10	15	10	25	73
Adrbk1	1828	2081	1793	2005	2337	2627	2325	2346	3439	2323	2595	3812	2054	2065	1808	1588	2819	2324	2989	3246	2968	2485	2895	2740	1323	1543	1922	1529	2577	2384	2143	1990	2742	1604	2249	2547
Kdm2a	1530	1609	965	1565	1744	1498	1642	1361	1621	1315	1519	1580	1635	1252	1034	1192	1401	1142	2120	1982	1636	1572	1660	1151	1266	1247	1332	1300	1674	1298	1492	1202	1512	1227	1205	1071
Rhod	36	3	8	9	24	0	3	11	7	6	7	1	10	22	2	5	0	0	1	1	6	7	6	4	24	32	0	6	0	0	16	19	0	12	5	4
Syt12	0	8	7	1	2	0	1	1	3	0	6	1	1	10	0	0	13	0	1	3	1	1	6	3	0	0	5	2	3	13	2	5	1	0	3	10
Pcx	937	731	367	1193	1281	752	1013	854	809	232	189	159	418	303	276	266	468	419	548	584	679	336	244	94	799	792	472	590	934	755	1218	731	649	1085	559	77
Lrfn4	114	90	33	85	65	25	131	71	41	102	72	33	206	94	49	60	65	17	148	106	16	91	76	55	140	165	41	83	55	42	78	31	26	118	108	66
Rce1	185	185	119	145	158	142	146	124	207	154	183	196	183	159	132	137	106	91	208	200	153	162	179	132	160	162	12	154	162	126	213	193	182	93	164	134
Gm960	0	17	9	3	1	0	11	0	12	0	0	5	0	3	3	0	0	0	0	0	0	0	0	0	2	0	5	0	13	1	1	0	1	1	8	2
Sptbn2	9	41	36	7	17	9	6	19	9	0	0	10	8	22	11	20	5	3	11	6	7	4	8	10	2	17	12	21	13	8	16	14	3	7	15	36
Gm21992	16	4	8	4	13	9	12	10	25	10	8	5	12	4	2	2	6	1	6	5	25	24	10	7	13	4	27	1	5	7	8	20	11	6	11	6
Rbm4b	103	50	77	74	107	41	60	90	95	65	100	74	90	82	75	52	53	58	122	103	90	67	125	80	126	83	115	54	109	93	74	66	91	94	95	102
Rbm4	63	107	62	53	97	79	86	62	101	40	51	55	44	70	53	34	47	55	67	90	89	78	77	55	50	102	107	50	68	106	74	70	80	77	56	46
Rbm14	352	308	158	248	390	356	336	227	242	317	317	282	370	267	187	240	302	203	463	384	313	315	364	217	265	255	304	346	313	238	310	248	318	318	268	213
Ccs	91	68	61	57	83	85	99	89	99	77	124	181	112	75	64	51	91	50	75	90	95	106	127	142	63	89	66	26	129	91	87	99	71	67	53	105
Ctsf	63	67	83	22	23	19	43	38	106	101	82	249	66	66	69	34	43	39	89	65	45	63	106	120	35	60	61	21	45	75	16	40	71	41	139	120
Actn3	0	6	4	0	4	0	2	0	2	0	7	2	4	0	0	5	0	8	4	3	1	2	3	0	2	11	0	0	11	10	1	1	0	0	1	12
Zdhhc24	137	110	105	123	129	104	149	99	179	141	180	216	163	125	91	68	126	88	189	163	173	178	155	164	91	81	79	107	142	152	124	120	133	68	96	138
Bbs1	18	10	3	3	1	47	1	8	1	3	1	34	12	8	16	2	11	2	8	0	1	11	6	11	8	1	37	2	0	4	6	18	12	15	16	18
Dpp3	518	659	535	545	567	589	696	641	874	563	632	1002	602	623	476	521	683	473	876	785	751	695	747	611	434	498	405	445	756	600	542	516	606	527	555	671
Peli3	126	127	138	148	203	253	169	138	262	105	146	115	113	97	131	118	203	106	170	150	226	155	185	90	74	97	341	169	255	172	164	181	214	109	79	68
Mrpl11	158	150	117	121	185	44	156	137	234	195	187	244	127	152	116	84	213	102	174	170	211	164	169	95	111	130	144	135	124	134	127	145	123	167	109	122
Npas4	0	13	8	0	0	0	3	5	0	4	0	8	1	0	0	0	9	1	0	1	0	6	0	7	0	0	0	4	16	8	3	0	8	0	8	19
Slc29a2	12	6	13	11	4	0	6	12	15	2	15	4	23	6	0	0	0	7	9	10	4	20	10	11	11	29	20	4	19	12	7	6	8	16	11	7
B3gnt1	50	74	38	37	63	75	28	89	55	61	50	167	110	48	23	12	14	27	49	64	40	82	84	117	56	40	72	35	49	50	50	50	67	52	111	103
Brms1	716	735	548	675	767	485	827	692	868	678	801	924	750	557	550	497	687	498	867	690	763	693	803	636	490	528	701	605	673	662	760	564	559	562	675	631
Rin1	23	14	13	11	15	17	16	17	8	0	9	24	12	15	11	20	16	5	18	13	9	9	36	14	29	29	48	34	17	13	17	3	15	4	18	9
Tmem151a	367	324	202	192	146	102	246	196	115	293	338	710	490	302	198	97	95	61	244	208	120	355	541	415	373	472	259	139	216	57	227	164	109	408	585	461
Yif1a	149	172	144	145	150	112	187	235	275	166	187	245	161	191	153	158	163	149	236	185	191	159	226	103	69	101	144	149	174	156	171	108	149	140	220	114
Rab1b	1440	1412	1093	1117	1156	687	1175	1115	1682	1546	1511	1860	1322	1181	1002	1045	1097	756	1689	1525	1341	1356	1598	1247	1194	1187	873	886	1396	1089	1150	986	1238	1202	1331	1246
Klc2	238	296	266	315	375	610	421	284	445	197	365	351	271	269	263	173	348	284	447	359	412	260	295	284	251	197	232	284	376	386	371	401	286	299	185	227
Pacs1	188	249	250	184	258	321	214	287	403	253	269	465	281	214	241	197	256	232	259	317	417	290	291	297	152	209	322	103	327	294	239	209	351	212	254	442
Sf3b2	3733	3876	2986	3422	4006	2392	3802	3389	3798	3906	4275	5453	4126	3358	2831	2831	3372	2545	4609	3956	3671	4270	4652	3894	2707	3215	3037	2913	3773	3075	3798	2822	3017	3605	3708	3794
Banf1	302	309	216	272	263	186	323	228	265	210	308	269	233	228	201	211	252	175	298	260	219	250	286	199	254	143	194	231	266	219	292	203	216	254	243	220
Eif1ad	352	402	277	448	462	224	500	443	342	367	336	364	475	330	340	300	369	223	509	397	351	331	303	258	425	365	184	393	445	263	378	277	345	257	364	260
Sart1	1323	1247	906	1203	1237	713	1253	1161	1107	1108	1110	1351	1303	1145	930	985	1062	786	1583	1351	1105	1122	1234	866	1113	1250	794	1062	1208	774	1145	956	912	1043	1046	1107
4930481A15Rik	17	8	18	2	5	0	16	4	8	9	15	32	25	5	1	2	4	1	1	1	10	10	26	33	7	20	34	6	13	7	6	2	8	10	30	24
Drap1	495	528	367	507	526	419	464	424	473	372	609	621	517	381	332	373	442	358	539	449	489	447	584	411	445	462	364	360	515	377	496	361	365	519	541	457
AI837181	128	173	156	80	128	179	130	122	112	128	110	248	137	114	106	128	144	138	156	133	121	146	156	141	138	107	29	110	115	99	130	79	137	111	136	142
Fosl1	457	242	131	926	989	82	705	447	135	104	113	21	154	139	113	446	254	104	446	259	131	143	74	2	313	305	164	801	478	97	819	394	97	223	182	1
Ccdc85b	83	117	52	50	52	32	61	84	98	110	170	286	125	78	93	36	65	54	93	127	116	114	193	192	134	173	94	62	85	149	116	90	63	117	148	187
Fibp	177	217	222	149	148	192	158	217	383	257	279	452	274	180	206	157	198	163	233	228	327	213	322	280	217	163	158	136	261	314	149	172	240	162	234	276
Efemp2	43	43	63	46	52	32	36	53	68	40	38	99	32	42	37	26	28	20	48	38	66	38	28	45	56	82	89	33	50	45	29	30	57	53	62	62
Mus81	87	61	78	121	106	81	84	77	88	69	101	121	100	70	53	61	77	62	107	81	109	83	101	91	76	153	147	68	97	93	77	76	94	116	105	127
Cfl1	8897	8959	6314	8112	9136	4787	9101	8025	9308	7683	8398	9450	8564	7074	5997	7189	8080	5374	10445	8891	7457	7686	8256	5720	7565	7691	5464	7527	8602	6285	8063	5888	6588	7431	7034	6382
Snx32	56	31	23	48	76	33	76	41	36	89	88	108	113	42	15	35	33	9	72	50	23	62	50	37	44	50	10	12	39	42	51	31	36	41	52	60
1700020D05Rik	29	16	5	10	14	53	47	25	5	19	43	26	31	5	12	5	14	5	53	26	4	36	33	26	12	11	1	24	19	24	27	4	4	35	39	38
Ap5b1	366	501	423	543	507	362	550	409	791	478	497	634	481	382	396	313	544	495	553	632	676	455	558	487	336	348	475	364	523	554	492	505	599	403	526	613
Rnaseh2c	192	215	189	155	162	126	203	218	330	174	171	440	259	219	216	137	177	161	221	203	268	192	248	289	153	206	48	114	222	188	137	197	199	89	203	189
Kat5	432	422	427	477	456	403	506	427	369	417	427	429	506	350	352	345	378	285	664	468	423	430	483	342	260	270	197	414	451	224	394	352	295	354	366	273
Rela	1679	2311	1823	2408	2644	1680	2252	2102	2545	1591	1569	1436	1661	1965	2093	2280	2868	2255	2437	2542	2630	1605	1594	942	1090	1248	1520	2133	2295	1678	2565	1696	1737	1346	1019	891
Sipa1	570	832	551	568	761	1025	605	704	1358	633	756	1511	612	626	675	337	666	831	691	978	1055	618	1002	1080	448	685	836	436	905	892	562	624	860	509	704	989
Pcnxl3	963	947	525	798	932	793	928	671	827	793	994	996	1092	794	604	598	721	639	1094	1085	815	1000	892	732	817	856	762	638	745	633	934	669	739	908	815	739
Map3k11	809	826	629	563	607	555	548	562	1034	654	668	1305	695	686	770	430	595	684	625	756	1040	589	772	841	565	562	481	410	811	788	524	629	861	535	641	644
Ehbp1l1	2262	2545	1998	1779	2456	3430	2443	2732	3869	2273	2410	3932	2589	2098	1900	1574	2345	2233	2993	3064	3622	2294	2918	2803	1926	2063	3230	1713	3043	2815	2068	2377	3183	1822	2352	3005
Sssca1	98	52	73	108	162	129	102	105	119	70	96	136	136	106	54	90	136	48	131	107	96	97	81	73	95	68	96	68	134	63	109	78	78	117	60	56
Ltbp3	125	122	54	77	110	119	80	85	65	57	111	122	262	170	64	107	59	62	201	94	82	228	163	97	345	255	69	252	196	93	217	124	72	302	189	101
Scyl1	1399	1361	869	1635	1772	526	1743	1186	1144	1360	1515	1338	1370	1119	899	1228	1052	758	1837	1410	1070	1339	1279	960	1244	1197	927	1354	1375	1007	1496	833	836	1115	1118	1029
Malat1	105514	112550	89480	93274	113190	123536	105231	90967	103316	93626	96748	145425	108885	98874	93925	58683	96883	86665	122884	112212	112080	115247	139464	127463	90470	96082	116695	74725	116517	94722	97266	83978	105783	103228	119282	121197
Gm27702	0	0	0	2	6	0	1	0	22	4	0	5	0	4	0	0	0	0	0	0	0	2	0	0	10	12	0	0	0	0	0	5	0	4	0	0
Neat1	3052	3556	3169	2725	3473	6363	3764	2992	2563	3073	3228	5520	4074	3669	3760	1969	2673	1778	5361	4201	2936	3787	4466	4190	2099	2869	6743	2503	3222	2597	3628	2476	3061	2888	4423	4552
Frmd8	413	374	319	346	280	322	438	332	417	398	291	481	446	305	316	283	380	278	438	426	406	341	457	393	302	245	217	326	399	313	330	299	352	301	291	318
Slc25a45	159	181	149	102	101	249	175	162	245	164	171	436	187	174	141	93	182	136	196	169	223	158	273	263	130	108	136	57	195	193	132	115	188	145	273	255
Tigd3	10	6	0	10	4	10	5	2	6	0	8	0	2	9	9	2	4	2	3	6	11	6	1	0	3	5	0	9	11	2	6	11	4	0	12	25
Dpf2	502	558	430	472	522	309	528	365	562	418	345	505	480	443	381	344	528	435	532	480	499	487	456	385	382	444	357	330	483	318	447	336	390	374	385	391
Cdc42ep2	400	525	429	401	396	350	386	339	585	373	354	147	320	435	654	333	564	380	483	424	539	402	409	127	70	174	276	243	423	368	266	293	447	168	141	126
Pola2	236	291	265	337	273	249	278	286	251	155	226	261	221	322	292	168	265	305	305	241	235	189	280	207	146	129	188	223	184	168	310	219	195	187	188	131
Capn1	1848	2005	1664	1468	1718	1464	1524	1617	2327	1763	1814	3217	1776	1745	1743	925	1591	1352	1641	2030	1968	1558	2145	2352	1121	1331	1454	1081	1727	1554	1416	1364	1603	1644	2076	2214
Gm10814	9	32	17	11	11	9	7	8	9	3	22	28	10	12	5	8	10	1	16	30	6	10	19	18	1	1	0	2	15	15	2	3	11	11	17	19
Syvn1	884	764	517	990	1146	683	889	708	697	720	791	566	706	590	525	502	735	555	910	762	679	792	662	426	539	535	387	554	717	400	798	455	541	476	598	380
Mrpl49	145	129	109	127	74	88	121	90	79	124	141	201	136	110	46	90	135	65	128	119	122	116	164	106	157	171	68	101	112	112	127	134	95	144	114	116
Fau	138	147	127	105	130	83	135	123	183	127	175	142	157	132	129	85	136	66	189	182	106	126	148	158	97	145	37	129	148	66	134	113	110	131	82	85
Znhit2	117	216	78	117	108	109	158	144	157	179	111	217	192	123	93	66	158	81	184	197	144	147	207	148	133	79	184	118	122	97	120	115	127	185	191	130
Tm7sf2	24	52	35	12	7	19	26	32	42	56	67	126	37	37	41	32	46	15	50	89	50	44	38	98	25	12	32	17	15	25	27	32	31	26	73	88
Vps51	240	291	266	193	210	318	312	294	377	277	259	447	275	349	270	203	302	243	304	269	265	309	331	420	184	162	446	150	292	289	271	258	247	210	195	418
Zfpl1	156	92	65	124	135	31	125	97	107	96	131	153	95	94	69	70	109	89	146	126	105	93	149	146	53	91	93	95	124	78	94	84	100	64	79	104
Cdca5	2	13	6	2	6	0	8	8	17	3	3	10	8	5	6	0	2	9	9	23	14	6	21	10	0	0	0	4	4	15	6	2	10	1	35	9
Sac3d1	54	42	40	43	47	41	63	35	66	30	36	35	45	56	34	31	22	33	43	54	41	55	44	40	48	126	23	29	84	30	46	32	48	20	55	31
Snx15	308	283	150	208	202	145	250	175	163	259	277	260	359	240	149	120	159	123	312	239	202	295	274	216	375	234	43	161	147	119	203	166	133	240	239	214
Arl2	78	55	68	91	44	60	80	91	54	75	84	105	62	81	56	41	39	41	90	92	69	80	79	69	42	30	19	45	77	62	64	58	44	27	73	57
Batf2	316	680	691	120	179	130	98	112	188	14	9	41	51	867	1236	101	928	1149	69	156	325	22	62	114	15	21	9	66	87	46	52	56	32	15	33	18
Ppp2r5b	361	334	161	308	384	123	348	276	332	220	265	209	340	237	170	230	280	143	404	354	306	266	253	234	275	393	85	217	290	228	322	226	208	347	179	176
Atg2a	1252	828	437	984	997	708	964	595	558	729	858	1293	1121	657	379	449	538	339	851	676	534	766	1074	977	1119	897	452	812	740	456	1056	600	556	1062	963	962
Ehd1	2177	4276	4543	9126	10149	6387	8514	8013	9697	2824	2929	1203	2253	3425	4617	8506	11144	8872	8838	9344	9097	3552	2806	685	1290	1940	3982	7161	8292	6084	8114	6742	7437	2473	1456	652
Cdc42bpg	225	255	198	267	236	290	267	289	467	239	227	221	261	206	205	248	288	291	373	390	408	298	325	203	151	240	269	138	364	291	319	232	293	264	253	166
Men1	494	399	277	311	407	239	426	250	329	395	368	463	416	281	242	180	254	225	424	338	326	342	442	299	316	317	117	260	268	187	353	266	337	323	344	350
Map4k2	149	221	158	68	91	129	138	191	337	192	163	519	174	169	163	77	152	141	181	163	216	190	334	317	129	105	319	78	198	264	157	168	224	170	288	376
Sf1	3476	3215	2678	3316	4008	2693	3663	3105	3133	3407	3622	2909	3316	2954	2755	3447	3674	2325	4904	4068	3069	3508	3552	1997	2760	2710	2728	3371	3447	2274	3474	2599	2881	2813	2500	2250
Pygm	22	5	14	9	20	17	6	5	0	12	7	14	16	18	7	2	3	8	9	2	10	16	17	11	14	10	0	3	15	5	42	6	27	1	5	22
Rasgrp2	1	2	8	0	4	0	1	7	3	5	0	12	2	0	2	0	2	0	0	12	9	1	0	6	5	0	0	2	7	2	1	1	0	0	4	15
Nrxn2	4	21	12	0	0	0	0	1	25	4	0	18	12	9	11	5	0	7	6	0	3	6	8	1	5	14	21	5	0	3	3	4	10	2	24	13
Rps6ka4	884	1599	1624	1259	1667	1609	1416	1435	2420	945	1025	1462	1163	1461	1640	1164	1688	1631	1461	1698	1953	893	1235	886	715	768	1235	1210	1655	1456	1225	1273	1516	840	814	867
Ccdc88b	2119	3870	4034	4218	4787	4696	3895	3983	5654	2352	2531	2624	2344	3564	4840	2690	5050	5052	3796	4590	5657	2913	2946	2135	1236	1456	3478	3421	4631	3618	3778	3000	4093	2073	1772	1842
Prdx5	7136	8399	7058	10486	11135	5591	9481	8502	9855	4125	4345	5636	5264	6465	8029	7640	10705	8902	8950	8936	9643	5096	6040	4946	5624	5776	3526	7615	8723	6508	10178	6817	6506	6535	4932	3108
Trmt112	106	128	72	159	126	26	118	121	92	91	97	56	106	52	82	53	104	82	75	107	98	56	72	59	90	119	36	128	145	61	125	52	64	92	81	82
Esrra	230	271	295	279	296	434	314	364	412	228	211	312	214	280	261	205	288	318	310	344	435	200	239	226	124	183	285	228	289	308	253	196	285	164	177	188
Gpr137	103	132	131	139	154	321	156	142	254	106	115	236	135	95	104	63	136	102	100	206	182	125	159	186	109	191	82	63	118	170	90	150	150	97	238	238
Bad	268	248	185	113	153	215	166	215	291	228	224	417	302	274	173	93	239	163	172	166	254	180	288	285	149	191	175	89	167	116	154	154	158	199	193	230
Plcb3	411	821	794	465	542	1112	470	519	1122	514	492	988	492	703	781	309	888	849	370	708	1016	469	640	656	270	518	688	291	755	914	459	566	817	409	593	748
Ppp1r14b	649	1002	867	843	879	562	892	958	1169	854	772	795	771	697	661	726	860	584	944	1064	1006	851	706	596	463	636	829	610	894	822	531	694	806	552	544	635
Fkbp2	547	665	420	692	742	363	723	635	617	450	567	677	604	421	494	429	456	328	524	527	559	468	607	513	578	508	389	414	593	327	621	374	431	425	466	413
Vegfb	596	466	172	368	392	144	381	235	140	601	634	371	676	405	195	252	170	86	476	311	152	636	500	246	521	592	242	243	258	153	331	244	120	642	389	183
Dnajc4	70	101	110	60	62	105	61	78	131	98	64	202	62	61	87	36	101	82	73	93	109	75	114	140	96	89	93	66	107	72	55	55	63	81	134	145
Nudt22	55	18	42	28	33	13	23	49	40	39	52	93	28	15	25	32	46	24	49	43	52	56	90	75	36	22	57	37	54	52	61	61	34	57	38	72
Trpt1	5	7	5	2	4	0	12	7	7	6	3	13	8	6	8	7	16	8	3	10	5	0	3	9	0	10	23	5	13	10	1	5	7	8	6	17
Fermt3	2360	3079	2329	2219	2498	1969	2623	2769	4378	2189	2254	4771	2558	2356	2205	1295	2552	2548	2656	3340	3750	2442	3176	3308	1694	2123	2985	1782	3306	3241	2301	2405	3322	2061	2855	3173
Stip1	770	1110	898	1387	1680	906	1385	1292	1475	915	859	971	857	893	1016	1730	1852	1244	2049	1722	1428	1084	1043	703	676	761	845	1166	1429	1078	1195	890	1131	663	757	746
Macrod1	42	26	51	25	40	57	37	27	45	51	40	152	19	45	36	29	19	16	46	35	46	30	77	123	25	50	56	23	71	39	21	37	42	34	52	72
Otub1	814	778	713	668	694	458	872	731	931	770	749	1051	841	774	610	551	639	500	904	752	751	882	799	643	580	587	444	605	787	568	634	528	550	635	592	537
Cox8a	818	1002	782	776	842	525	923	844	1176	874	1034	1280	911	811	730	730	857	730	918	880	926	800	1004	902	661	784	659	703	904	621	724	590	641	749	863	751
Naa40	569	499	353	507	501	205	587	481	382	596	644	616	693	551	363	407	476	288	687	673	362	652	532	434	476	465	473	471	423	322	519	378	353	412	473	439
Rcor2	6	16	3	7	1	1	5	17	2	9	4	13	19	16	16	1	19	5	12	38	14	11	8	3	3	24	2	6	14	4	13	24	8	7	9	8
Mark2	1347	1496	1003	1572	1774	1310	1487	1279	1657	1190	1353	1488	1433	1159	967	1445	1678	1205	1862	1690	1638	1370	1453	1210	1016	1229	1305	1319	1517	1141	1515	1036	1452	1098	1124	1140
AI846148	84	136	67	122	155	137	117	133	132	106	106	106	173	95	106	98	113	75	185	105	167	109	111	102	75	121	137	141	144	141	124	86	95	96	78	77
2700081O15Rik	4	38	23	28	14	39	27	13	12	29	30	18	6	15	10	13	27	9	38	35	26	19	11	4	13	18	6	7	15	8	30	22	24	32	6	8
Rtn3	2138	1917	1059	1609	1801	839	1850	1357	1515	1564	1620	1957	1966	1465	1214	930	1208	930	1848	1680	1479	1627	1783	1340	1742	1829	854	1136	1346	1110	1413	1300	1314	1685	1565	1453
Atl3	649	810	634	599	651	579	776	611	911	845	772	1199	913	747	654	427	802	620	883	908	861	900	1057	877	626	623	504	473	815	747	651	536	850	582	884	958
Pla2g16	143	417	418	55	143	81	148	195	365	199	209	321	195	641	741	114	392	366	133	202	256	166	314	416	108	149	53	88	122	89	65	110	85	79	164	268
Slc22a6	0	0	10	0	0	9	1	0	0	0	0	1	0	0	0	9	0	4	1	0	0	0	4	0	2	4	0	0	0	0	6	0	1	11	0	19
Chrm1	0	8	1	0	0	8	0	1	0	0	0	1	0	7	3	0	7	0	0	2	2	0	1	0	5	0	0	4	16	0	0	0	3	3	3	14
Slc3a2	10688	9535	5921	19328	20640	7966	19652	13132	8988	5232	5880	2057	8604	7061	6596	12130	13864	9433	17548	13314	9467	6276	5343	1709	9375	9107	4710	15375	14143	6991	20984	10507	7144	10414	5708	1292
Snhg1	104	84	64	83	99	19	92	61	64	130	117	26	82	69	52	75	76	32	111	97	43	89	74	16	92	35	88	79	95	37	92	62	50	50	33	20
Wdr74	246	258	158	340	388	296	310	294	257	254	279	136	315	194	166	219	202	159	399	314	184	283	202	137	179	220	186	214	287	123	314	168	187	236	205	83
Stx5a	597	442	357	531	616	432	582	446	414	425	359	577	467	391	264	397	378	308	537	514	387	372	519	474	496	485	256	372	370	313	477	353	350	410	430	361
Nxf1	688	884	713	780	875	676	868	787	847	748	805	1226	701	862	911	685	935	787	1104	886	743	881	896	753	641	642	650	581	839	530	652	553	757	568	844	909
Taf6l	445	475	313	473	508	332	519	337	399	479	592	434	586	386	275	392	453	306	684	613	443	532	566	448	390	251	334	430	410	362	367	310	353	418	374	386
Polr2g	212	331	231	302	241	167	247	249	300	255	238	247	273	238	216	327	376	313	351	291	192	262	329	211	194	214	175	203	276	194	230	188	182	199	204	219
Zbtb3	25	57	42	18	43	18	39	43	55	27	21	33	23	36	25	31	51	24	42	40	38	20	21	40	16	22	6	11	31	54	14	8	11	29	17	27
Ttc9c	410	469	316	355	407	144	307	374	394	320	352	282	302	287	325	375	393	366	515	326	367	294	338	250	323	263	191	288	377	308	268	230	233	302	293	210
Hnrnpul2	2376	2424	1881	2232	2461	2175	2536	2018	2606	2117	2205	3107	2428	2344	1939	2193	2820	2225	2956	2713	2597	2170	2587	2199	1933	1880	1613	1844	2473	1825	2162	1725	2135	1780	2134	2322
Gng3	0	0	0	0	2	0	0	0	0	0	9	3	4	3	2	0	0	0	0	0	0	0	0	0	0	12	21	0	0	0	5	0	0	2	2	11
Bscl2	587	609	383	413	466	443	513	432	528	535	545	933	528	430	408	305	405	328	526	470	537	513	711	799	548	586	300	338	484	421	431	298	463	634	504	633
Ubxn1	2515	2886	1857	2464	2608	1071	2649	2270	2219	2347	2491	3199	2613	2432	1971	1844	2279	1681	2799	2808	2334	2422	2757	2250	2095	2138	1669	1942	2571	2128	2606	1762	1762	2268	2395	2242
Uqcc3	130	189	180	84	135	69	186	163	209	125	108	266	117	141	133	74	108	98	149	140	161	103	136	206	104	123	120	77	147	158	104	130	154	109	186	207
Lbhd1	42	11	19	17	15	5	33	16	8	26	24	9	39	33	6	6	8	10	30	17	28	17	28	20	30	0	32	10	9	9	23	7	11	6	26	15
Gm25822	13	22	23	16	17	2	11	20	23	27	22	36	29	12	7	24	13	14	21	18	28	23	20	25	12	16	14	18	42	12	21	12	16	22	37	29
1810009A15Rik	1	6	5	0	10	0	2	5	4	11	10	7	6	0	1	0	1	2	2	3	2	8	5	9	0	0	24	3	3	11	2	0	3	3	0	0
Ints5	229	281	121	215	209	128	231	231	236	215	178	307	262	165	167	159	190	128	242	202	145	203	260	161	184	168	113	155	178	139	232	154	134	252	179	136
Ganab	1191	1068	787	1075	1143	709	1123	1037	1050	1045	1218	1384	1115	869	747	768	1021	845	1288	1035	1057	1153	1161	916	911	952	715	761	991	812	1092	786	894	959	1016	957
B3gat3	284	358	220	249	253	202	239	268	274	331	384	388	335	198	236	195	261	248	293	389	319	363	375	276	159	250	387	179	346	320	258	185	297	227	274	298
Rom1	22	20	5	8	25	0	15	14	38	12	8	32	13	27	18	1	9	3	12	15	20	33	27	11	38	12	0	12	4	10	16	3	12	8	12	12
Eml3	252	225	267	257	263	354	229	275	430	272	446	615	347	319	231	123	247	244	366	399	476	304	515	458	290	300	321	157	434	323	260	268	371	270	320	538
Mta2	1235	1335	956	1144	1163	703	1305	1009	1326	1212	1294	1423	1342	1112	1034	1054	1128	946	1508	1263	1202	1257	1330	966	896	1160	1131	862	1253	971	1060	806	1072	996	886	981
Tut1	216	279	182	283	277	151	352	247	266	230	247	236	248	171	171	190	208	152	313	268	195	255	298	157	178	241	188	193	234	148	269	218	198	236	170	218
Eef1g	587	598	578	584	705	407	666	586	761	741	767	664	762	535	509	600	628	369	1046	828	656	743	653	388	543	548	350	543	653	467	595	569	506	516	473	358
Ahnak	32346	28161	17106	42238	44988	18125	43390	28425	17867	25782	27083	33017	25201	19698	16707	30706	29098	14970	36587	26114	17125	25393	27998	22362	21609	22481	20169	34211	30706	16871	35241	19192	16298	29616	28011	23781
Scgb1a1	19	43	41	31	57	18	41	40	39	34	35	25	70	38	26	28	29	35	52	60	63	46	42	21	48	40	51	43	154	87	97	36	25	66	80	62
Asrgl1	6	7	7	3	2	0	9	1	23	19	10	54	15	4	7	6	11	4	4	11	5	9	42	27	25	8	9	0	9	0	15	15	1	30	26	35
Pcna-ps2	714	665	384	561	616	189	654	559	389	591	646	493	700	535	384	642	557	271	821	614	401	571	558	309	639	706	386	514	486	344	559	426	342	569	376	396
Incenp	414	466	390	570	781	801	681	665	909	416	413	969	605	446	426	272	517	555	923	763	931	622	680	553	476	360	812	461	778	711	507	564	831	481	454	549
Fth1	188564	187026	130904	184064	203823	106481	187113	161481	187828	169603	180742	139817	180778	149817	128368	157697	183540	126746	216834	193567	165158	162909	160409	99255	170337	170850	118678	154521	183726	133775	201145	140739	145525	187985	145828	96243
Best1	535	650	583	450	570	709	652	701	997	716	849	629	666	667	660	351	699	722	755	956	1185	822	769	551	469	458	705	404	779	776	381	492	866	511	581	356
Rab3il1	251	379	363	89	108	124	149	216	306	550	512	306	397	475	431	87	70	56	373	322	156	571	484	282	188	179	314	101	205	158	86	109	139	181	177	211
Fads3	47	50	24	45	27	40	22	17	43	23	48	44	91	47	41	46	49	33	75	41	34	70	56	19	26	16	31	24	40	27	27	20	27	22	16	36
Fads2	23	4	21	8	21	0	11	1	23	22	64	29	50	12	3	4	6	5	29	12	2	43	29	24	10	8	0	11	20	12	6	7	15	3	17	9
Fads1	429	278	169	368	268	172	293	285	230	300	357	692	441	311	124	92	125	105	222	263	297	374	476	529	403	422	165	236	245	191	367	266	196	450	506	407
Fen1	293	315	265	272	261	95	238	257	179	289	315	409	420	273	215	210	145	128	352	258	133	308	345	285	304	276	134	299	268	153	259	205	187	271	286	243
Tmem258	258	231	175	223	298	159	244	245	276	203	255	308	263	182	205	151	198	161	320	216	236	246	222	196	156	183	165	207	348	155	221	188	139	271	175	207
Myrf	187	139	86	94	167	304	211	161	135	152	103	225	153	109	109	81	122	97	149	155	173	136	141	103	113	233	90	124	139	91	133	109	133	167	198	94
Dagla	190	149	136	146	258	297	126	109	221	305	277	380	275	146	150	117	157	89	240	275	228	249	395	299	120	139	334	118	255	168	219	144	251	231	257	243
Syt7	48	78	71	282	391	91	214	126	49	9	3	10	29	48	110	87	146	110	87	63	39	14	15	1	30	50	59	130	103	50	430	219	32	49	31	5
Ppp1r32	0	31	1	1	0	0	0	4	3	3	0	9	13	3	5	6	12	7	9	5	6	6	6	1	1	12	0	0	4	0	1	2	9	10	8	2
Sdhaf2	278	291	262	241	218	223	283	270	292	338	261	271	353	298	217	250	232	236	370	332	251	318	336	218	248	171	178	149	204	153	251	184	246	227	220	227
Cpsf7	632	537	394	534	703	466	544	526	520	581	595	534	726	556	395	430	500	357	753	582	497	615	509	381	543	523	446	467	485	390	616	420	416	561	426	310
Tmem216	21	14	20	15	33	41	15	31	24	22	12	20	11	12	9	1	2	9	18	8	21	10	30	26	5	9	0	6	19	19	12	16	13	22	6	20
Tmem138	103	142	171	111	137	176	155	124	217	156	149	188	126	109	85	65	114	115	113	173	178	198	148	104	78	79	188	109	174	174	92	92	183	126	101	91
Cyb561a3	410	988	1130	655	794	970	661	898	1622	876	947	1425	497	772	1049	560	1006	954	757	1163	1464	851	1076	1079	321	476	1562	555	1365	1304	469	943	1554	469	834	1007
Dak	80	78	19	71	50	6	69	25	95	76	55	49	51	57	35	29	28	33	55	61	22	47	90	44	40	64	10	26	49	29	51	12	44	68	59	36
Ddb1	4698	4759	3088	4350	4584	2826	4696	4068	4573	5830	5629	4465	5489	4148	3136	4081	4392	2655	6195	5037	4118	5770	5317	3188	4171	4115	2758	3925	4751	3458	4136	3136	3925	4192	3855	3290
Vps37c	588	570	385	662	782	267	765	508	461	433	453	405	634	557	443	520	592	389	702	532	414	436	461	276	418	491	383	545	525	239	700	380	460	366	404	310
Cd5	1	1	7	1	15	0	0	11	0	8	6	3	0	3	11	6	0	0	3	3	23	6	3	2	1	0	32	1	0	10	2	0	4	0	4	0
Cd6	3	11	16	8	7	0	7	3	7	1	1	23	0	9	24	0	10	8	5	7	2	0	11	9	0	0	5	4	0	3	0	10	0	1	0	6
Slc15a3	7476	8042	6086	11116	11962	4581	11774	8193	5853	5991	6536	3471	6312	6326	6552	8017	9123	6234	11803	9389	6057	6096	5436	3214	4816	5109	3270	8190	6948	3358	9626	5270	4052	5592	4330	2199
Tmem132a	228	201	170	266	367	164	258	184	155	214	144	170	214	189	127	111	148	117	227	190	156	159	146	108	179	143	122	146	183	125	232	73	121	138	197	141
Tmem109	638	534	365	390	378	313	440	359	495	504	571	685	531	379	328	269	352	250	416	428	422	497	560	496	395	400	384	361	397	370	441	443	391	477	391	493
Prpf19	798	868	422	678	817	426	769	692	675	709	723	744	1035	648	452	465	594	442	924	697	591	753	798	430	710	679	408	571	709	546	701	576	559	805	644	566
Ccdc86	873	1639	1569	926	1041	1021	907	945	1311	969	886	790	959	1291	1600	861	1396	1328	1102	1261	1316	924	967	684	535	596	974	712	1150	819	834	747	929	696	600	473
AW112010	630	2655	3179	1086	1345	988	867	1382	2778	170	81	801	238	2996	4876	580	4281	5000	602	2208	4027	199	925	1673	149	167	428	444	823	752	558	563	578	223	171	112
Ms4a8a	1231	1493	1384	1129	1325	943	1495	1323	1543	1610	1780	1495	1440	1470	1510	1251	1554	1210	1950	1697	1304	1417	1673	1384	823	934	773	1010	1102	800	758	779	1014	984	940	1130
Ms4a1	3	12	4	0	7	0	3	3	5	0	3	0	2	0	5	0	0	0	0	0	0	0	0	0	0	1	6	0	1	12	7	2	7	1	3	12
Ms4a14	26	17	25	66	89	29	77	65	72	15	51	28	20	17	23	80	51	37	119	97	26	42	33	43	6	13	31	58	51	6	84	74	25	33	40	15
Ms4a7	221	187	261	551	599	205	629	412	308	274	271	154	201	234	248	324	461	296	727	531	365	330	356	147	127	161	92	352	359	153	445	223	140	204	169	89
Ms4a4a	2	21	1	25	9	9	12	7	17	2	3	5	11	6	2	6	23	0	13	9	19	11	10	7	4	0	5	7	1	4	10	5	7	5	3	7
Ms4a4c	1	8	23	2	7	49	11	7	3	1	0	0	0	9	16	3	62	72	0	1	4	0	0	2	5	4	0	12	12	7	10	11	0	9	2	0
Ms4a4b	6	6	3	5	8	0	12	6	1	3	2	1	3	12	20	3	14	12	3	7	6	0	3	14	0	1	0	1	5	1	1	1	1	4	3	3
Ms4a6c	347	665	698	1048	1250	1032	1018	1045	1667	179	221	199	138	505	728	304	2182	2337	486	1151	1964	211	234	228	169	203	284	435	872	946	833	934	1250	279	226	143
Gm8369	4	11	15	5	5	21	4	11	6	2	2	15	5	3	15	3	25	19	4	15	22	4	1	17	0	0	22	4	5	8	5	5	13	2	0	16
Ms4a6b	15	35	31	24	27	0	26	26	39	2	5	22	9	14	16	6	34	64	11	28	62	4	18	17	19	17	30	11	12	17	13	11	17	21	1	21
Ms4a6d	2014	1954	1406	3361	3956	1702	3198	2636	2306	865	833	775	1307	1268	1457	1716	3458	3100	2318	2466	2846	942	965	503	1363	1253	702	2238	2248	1612	3396	2119	1799	1649	1061	462
Mrpl16	244	244	118	211	190	144	274	234	219	207	244	193	253	158	67	168	200	101	280	174	161	243	229	189	232	181	124	170	152	125	320	190	153	225	220	166
Stx3	1922	1710	1059	1737	1770	348	1889	1134	395	1663	1657	700	1825	1520	1365	1525	1166	558	2257	1514	473	1608	1432	580	1382	1248	584	1449	1029	356	1840	780	325	1402	1026	557
Patl1	1413	1191	813	1177	1327	587	1321	946	744	1309	1365	706	1517	990	733	1097	911	471	1687	1219	742	1293	1290	400	1086	1131	758	1157	949	554	1387	778	668	1161	826	420
Osbp	1241	1084	752	1218	1378	615	1244	902	1129	1102	1166	1160	1119	912	758	875	1149	815	1499	1226	1043	1221	1265	751	976	730	652	919	1027	672	1022	712	837	1008	1061	806
Mpeg1	36309	39608	29897	32976	36494	17474	38935	31971	35138	38456	40584	44762	36170	34325	32389	27571	35149	25130	42781	37696	33336	37842	42012	32945	27966	27741	22664	28556	33684	25446	30705	24364	28302	32679	32739	31121
Dtx4	2404	2058	1236	5040	5567	2730	5181	3704	3008	2251	2440	1837	2651	1609	1086	3608	3388	1661	4665	3735	2913	2302	2234	1222	2262	2284	2317	4491	4272	2691	5990	3596	2998	2813	2132	1293
Fam111a	757	734	598	899	954	184	975	753	456	565	684	1074	519	610	721	477	575	357	953	876	528	535	745	731	419	443	490	621	553	342	645	409	500	556	637	709
Zfp91	2424	2080	1333	2219	2381	1063	2259	1868	1668	2385	2438	1857	2712	1714	1407	1540	1604	1149	2854	2147	1639	2402	2367	1325	2079	2011	1068	1653	1994	1230	2274	1540	1414	2062	1781	1303
Lpxn	443	242	114	126	125	33	158	129	102	353	332	299	473	222	101	117	102	52	288	179	136	286	308	212	442	490	186	112	117	118	143	105	108	294	333	181
Tle4	1001	858	530	612	780	458	783	731	642	692	985	900	978	803	673	400	667	431	932	667	645	978	967	726	643	671	656	480	501	400	666	460	527	767	703	793
Psat1	192	156	153	245	232	116	328	232	185	179	169	112	206	160	135	102	127	106	223	151	146	115	110	90	171	125	110	215	138	106	340	174	93	171	115	64
Cep78	186	233	121	251	281	238	283	248	191	128	214	240	197	142	66	123	230	181	189	211	248	154	203	183	210	258	187	211	245	182	289	243	250	207	224	208
C130060C02Rik	3	9	2	15	10	32	13	13	0	0	2	21	14	5	2	0	2	1	8	3	4	2	6	4	3	0	0	3	7	1	14	12	2	18	10	11
Gnaq	2953	3159	2223	4133	4663	2556	4358	3444	3230	2931	3169	1954	3175	3061	2740	2717	3660	2569	4172	3989	3606	3006	2836	1485	2308	2490	2584	3430	3802	2396	4564	2867	3002	2658	2224	1516
Vps13a	564	510	360	384	455	419	501	355	446	554	456	593	598	384	433	209	312	255	440	446	451	540	640	505	434	295	462	306	396	389	389	339	409	474	421	392
Prune2	334	417	292	265	357	157	434	411	502	601	560	810	635	317	210	185	267	213	551	494	386	537	713	568	297	351	409	218	440	307	277	232	452	356	475	584
Gcnt1	1781	1147	245	257	245	115	452	372	279	1382	1375	682	2308	1050	214	121	109	77	770	512	193	1177	1104	629	1878	1880	176	255	222	161	413	263	245	1421	946	482
Rfk	381	238	178	262	303	125	292	270	163	253	313	288	302	203	163	197	232	172	321	269	209	318	237	185	275	208	177	188	203	170	329	153	207	250	262	195
Pcsk5	6	11	10	0	0	0	6	13	9	5	0	1	2	2	1	0	3	3	0	8	0	1	1	2	3	0	2	4	11	8	1	1	4	5	28	4
Ostf1	3824	3815	3198	4442	4914	2206	4729	3844	4508	3875	4087	3947	4031	3567	2974	3287	3774	2713	4977	4189	3633	4010	3983	2594	3035	3077	2619	3617	3933	2930	4273	2879	3154	3777	3357	2823
Nmrk1	83	68	22	54	85	10	69	41	24	78	97	63	89	66	25	25	28	15	84	50	34	78	81	40	66	102	46	70	40	30	86	66	49	104	62	62
2410127L17Rik	169	137	92	126	83	61	162	95	90	143	163	133	173	113	82	73	100	43	161	169	91	151	121	57	119	146	40	77	95	108	156	94	79	131	126	110
D030056L22Rik	79	82	26	83	45	49	87	34	50	54	45	70	61	58	35	44	33	23	44	50	62	51	59	48	67	79	78	61	39	23	65	40	57	67	63	39
Gm23238	117	145	128	82	107	53	95	102	128	128	173	178	150	89	85	131	95	50	121	94	89	76	114	101	93	128	92	79	119	63	114	91	77	78	104	117
Trpm6	4	0	14	5	4	0	2	11	8	10	5	7	8	4	22	2	15	1	2	0	0	2	7	2	3	0	0	2	3	3	9	5	9	0	5	14
Rorb	1	1	6	2	12	0	2	1	1	5	0	3	3	10	6	0	4	1	3	0	1	3	0	2	1	1	21	0	4	8	0	5	4	1	10	6
Anxa1	4984	4889	3238	2563	2971	2101	3481	3306	4268	5484	5737	6206	5291	3757	2755	3038	3111	1972	4743	3684	3304	4646	5006	3586	4001	3652	3213	2650	3635	2774	2699	2343	3142	4067	4409	3999
Aldh1a1	6	9	3	10	7	0	3	5	4	0	9	4	11	12	6	18	1	5	15	7	1	11	7	7	38	11	32	17	7	20	23	10	2	6	8	0
Zfand5	2314	2003	1081	2519	2748	954	2530	1779	1311	1979	1904	1011	2264	1379	1248	1848	1761	1048	3114	2218	1291	1945	1695	679	1969	1743	896	2138	1730	917	2729	1584	1040	1860	1521	551
Gda	943	1419	1670	365	498	844	701	942	2012	1143	1118	955	1567	1843	1905	872	1617	1551	1935	1779	1838	1451	1368	761	813	857	996	554	1205	1115	449	903	1304	592	719	612
1110059E24Rik	178	154	113	156	176	49	215	192	137	89	103	119	127	110	117	95	140	74	179	141	108	140	119	92	112	95	111	153	103	71	196	137	72	141	143	90
Abhd17b	224	163	129	285	312	65	268	194	109	203	213	90	221	175	177	191	175	96	302	166	118	164	128	84	193	191	135	237	172	132	297	193	114	198	126	108
Tmem2	489	883	836	1211	1460	816	1233	1021	912	569	525	318	424	769	1001	1074	1677	1407	1105	1045	1060	621	535	249	312	481	508	1093	1072	618	888	589	793	474	408	208
Trpm3	0	5	1	1	2	0	0	1	21	0	0	6	3	1	4	0	0	2	0	0	3	3	2	1	10	16	0	4	11	5	5	0	0	1	21	6
Klf9	290	209	125	248	304	33	275	117	42	125	81	239	135	134	127	70	103	34	201	115	57	103	90	129	270	259	110	153	180	54	301	153	44	247	178	144
Smc5	1047	885	512	1076	1113	569	1131	901	759	922	909	711	885	745	598	736	932	599	1178	882	646	887	849	567	892	988	432	822	986	600	966	545	613	804	685	547
Mamdc2	375	346	285	52	81	179	92	148	251	753	753	1292	424	322	132	70	96	91	160	166	174	448	606	734	351	505	748	82	268	200	88	157	265	509	945	1299
Gm9493	800	1039	726	716	817	284	887	608	928	941	1026	1076	1054	817	634	713	708	485	927	835	695	758	939	800	737	859	569	677	893	578	804	571	589	737	759	698
Gm6563	938	900	769	798	919	347	831	806	843	939	1100	990	1040	742	715	669	721	465	996	819	699	982	878	525	668	852	771	657	727	588	787	577	558	644	712	655
Ptar1	199	130	109	172	245	100	257	191	158	215	141	141	206	188	159	124	157	97	305	226	206	182	186	65	175	135	181	145	212	149	174	133	146	171	138	103
Gm9938	62	53	57	74	69	33	91	97	110	44	58	62	79	62	35	53	64	36	99	89	80	95	94	37	63	40	20	64	78	66	87	55	85	90	56	31
Apba1	658	669	488	538	558	604	553	429	645	496	460	687	619	595	693	155	498	590	427	412	483	494	649	770	556	572	343	305	434	466	542	451	376	617	682	599
Fam189a2	515	372	70	163	177	38	178	96	86	293	350	621	545	216	102	38	68	68	138	102	142	317	403	454	591	449	139	108	157	99	314	214	114	599	434	415
Tjp2	1394	1361	977	1311	1491	764	1442	1265	1086	1425	1463	1350	1213	1102	928	650	884	710	1549	1325	1118	1167	1272	822	960	1037	1629	895	1465	1044	1366	1102	1189	1222	1214	826
Fxn	58	42	44	43	38	15	64	52	40	46	59	58	38	44	28	12	28	23	55	47	37	32	62	35	56	61	0	17	30	16	56	14	18	55	52	26
Pip5k1b	9	5	15	0	14	17	14	6	9	6	18	4	11	2	2	1	16	2	4	2	2	4	10	0	1	5	5	0	4	3	3	2	0	6	7	6
Fam122a	152	177	114	154	182	60	219	220	239	167	187	132	129	128	188	145	264	181	223	169	172	200	183	98	130	221	51	133	160	112	156	191	203	92	89	142
Gm10053	430	488	492	484	520	214	511	455	533	399	475	310	476	371	384	434	575	375	596	456	423	378	371	254	297	321	175	329	398	267	430	332	329	292	264	190
Cbwd1	134	121	107	247	259	55	205	132	69	103	120	65	136	107	112	86	123	130	200	198	155	109	119	62	91	77	99	167	200	80	167	123	101	96	93	44
Dock8	1461	1745	1646	694	1083	2862	819	1604	4150	1827	1814	7974	2097	1575	1177	484	1798	1824	1245	2322	3663	1786	3988	5973	1299	1321	2386	483	2840	3364	720	2078	3746	1171	4326	6385
Kank1	0	13	7	0	0	1	4	2	14	3	3	10	6	14	2	10	0	0	7	10	2	2	7	8	0	11	7	11	7	7	1	3	0	4	3	16
Dmrt3	0	0	0	0	0	1	1	0	0	0	0	13	0	10	0	1	0	0	0	0	0	2	0	4	0	1	0	0	0	0	0	0	0	0	11	4
Smarca2	947	735	328	323	486	353	560	472	575	937	998	1901	1145	626	244	186	220	201	634	504	580	1046	1339	1606	886	1008	347	225	471	520	702	603	543	1006	1364	1461
D19Bwg1357e	1388	1219	982	1955	2248	682	2359	1663	1223	1178	1506	898	1399	1056	862	1236	1229	763	2135	1657	981	1331	1282	589	943	1017	663	1586	1552	805	2113	1247	954	1332	1126	631
Rfx3	22	53	27	23	41	28	37	33	23	20	29	74	47	35	20	15	33	14	26	43	25	38	53	48	23	8	134	7	19	36	26	47	30	32	77	62
Glis3	10	14	7	22	3	22	4	9	17	1	1	17	7	6	5	5	4	7	18	9	0	1	7	3	6	24	11	3	9	0	33	17	4	6	11	16
Ppapdc2	62	105	56	106	68	55	108	87	173	85	116	134	125	54	78	80	59	81	108	89	129	86	105	109	98	53	42	63	132	126	129	62	110	67	89	127
Cdc37l1	690	625	302	672	548	373	790	446	408	676	742	511	788	537	283	437	410	242	821	582	365	701	713	358	544	636	433	508	474	305	681	353	304	592	542	475
Ak3	447	514	246	238	289	305	312	318	406	329	385	585	442	257	268	252	336	327	414	365	447	376	447	364	264	301	248	212	334	395	307	296	407	291	378	359
Rcl1	254	259	239	771	849	647	695	620	487	300	318	219	279	157	241	659	700	611	655	623	588	353	252	142	111	247	378	535	648	490	763	445	377	204	184	150
Jak2	965	2223	2609	5525	6258	3514	5666	4460	4304	1024	907	851	851	2169	3350	4326	6836	5963	4469	4747	5128	1243	1127	800	422	629	1504	4135	4159	2851	4608	3435	3626	856	804	552
Insl6	13	11	24	5	25	16	20	11	32	28	31	41	9	4	10	4	17	17	10	16	12	10	27	24	5	14	4	3	23	11	16	2	18	6	41	18
Plgrkt	381	416	412	324	422	375	368	299	336	418	372	764	472	435	322	218	416	301	396	416	379	334	478	502	259	347	290	181	453	377	303	231	321	321	436	568
Cd274	5391	9638	10145	5929	6438	3810	5303	4393	4962	2544	2598	2755	3298	10118	16004	4501	9470	9411	5158	5547	6047	2632	3221	2568	1148	1361	2905	2967	4164	3299	4279	3042	3271	1388	1781	1867
Pdcd1lg2	5	2	19	9	9	47	15	10	33	0	10	29	12	28	34	6	4	17	8	4	22	3	22	7	6	33	8	0	17	20	0	0	2	0	7	33
A930007I19Rik	398	462	214	637	628	389	678	422	348	304	288	309	295	332	314	255	377	327	545	449	441	416	385	260	300	235	154	482	511	323	553	390	435	461	347	210
Ric1	1738	1937	1626	1272	1537	1831	1458	1388	2000	1858	1713	1673	2047	1829	1641	944	1512	1373	1785	1564	1801	1917	1869	1418	1199	1440	1808	869	1674	1518	1332	1165	1621	1229	1338	1446
Ermp1	291	305	274	202	262	244	211	234	488	323	302	669	303	321	313	146	200	257	257	282	364	296	470	498	166	260	355	150	286	292	248	175	301	243	464	569
9930021J03Rik	506	509	297	527	520	284	508	425	452	504	415	497	594	525	374	313	455	374	693	498	450	637	592	434	552	424	342	438	509	326	542	449	391	472	605	324
Ranbp6	54	86	40	72	86	23	68	95	77	86	121	122	125	101	28	51	54	44	96	105	76	88	121	135	66	64	49	19	56	82	83	76	69	81	124	166
Uhrf2	896	690	482	707	824	460	761	574	608	724	738	705	791	781	510	423	489	364	978	649	590	677	725	539	737	746	466	469	521	466	657	483	454	604	676	583
Prkg1	0	8	2	2	0	12	1	2	9	6	0	3	7	4	5	0	10	0	1	8	3	6	0	0	16	11	8	2	8	2	5	11	3	11	23	1
Cstf2t	590	551	371	654	645	284	691	569	487	572	681	591	611	512	300	551	555	317	804	655	529	639	600	388	487	606	399	506	560	313	652	489	353	580	490	372
Asah2	38	60	43	32	31	13	67	43	58	43	54	116	60	55	70	21	67	51	45	33	78	39	48	89	39	38	14	46	55	39	24	32	35	19	42	46
Sgms1	576	590	390	659	693	386	610	485	505	366	464	557	533	390	336	278	337	294	616	538	489	471	527	373	530	478	363	388	510	339	607	509	527	389	452	339
2700046G09Rik	4	0	16	7	4	2	13	20	18	5	11	12	3	2	4	6	3	7	9	5	4	1	8	1	9	13	13	1	3	2	5	0	9	1	3	8
Rpl9-ps6	433	411	264	412	409	123	374	328	376	430	416	524	410	371	285	454	310	182	471	353	353	343	398	281	359	442	216	281	419	285	371	239	291	334	316	231
Minpp1	356	457	269	245	260	174	318	273	356	353	379	403	395	355	418	222	305	321	327	297	241	323	346	270	209	244	251	210	288	215	246	216	207	309	236	259
Papss2	52	49	115	69	44	50	47	47	54	23	14	39	40	129	177	29	63	71	41	44	80	36	35	42	33	31	5	17	45	30	84	44	24	20	11	32
Atad1	570	712	500	628	603	194	724	564	469	564	616	499	704	594	631	437	605	388	728	556	496	538	570	403	517	530	414	437	576	372	736	365	347	495	394	309
Pten	1976	1534	749	1560	1966	774	1741	1298	1355	1698	1761	1601	2076	1382	975	1285	1141	764	1965	1690	1238	1632	1817	1192	1756	1586	800	1236	1435	1013	1918	1210	1160	1382	1473	1308
Rnls	15	2	9	11	12	4	13	1	40	12	15	13	29	15	8	17	6	4	9	23	12	23	12	9	4	11	66	3	16	32	9	14	11	7	8	17
Lipo1	261	314	197	256	292	231	333	273	179	288	183	217	229	193	197	193	264	136	401	255	241	267	236	130	213	213	173	234	222	134	221	205	180	236	166	148
Lipf	2	5	7	3	16	0	5	2	1	8	17	25	36	0	7	22	12	6	13	8	22	26	29	13	15	15	0	12	5	16	20	12	10	1	20	11
Lipn	24	49	34	8	9	4	20	16	34	12	6	29	30	42	36	23	27	16	29	46	6	18	23	12	41	44	5	23	25	27	22	21	30	23	27	16
Stambpl1	167	118	108	110	105	85	101	114	142	119	99	223	123	118	89	42	102	102	103	80	168	91	158	244	109	159	94	76	95	78	92	70	96	67	142	146
Acta2	44	36	9	42	56	64	52	28	14	28	14	36	33	33	7	15	16	7	32	22	15	8	22	10	44	89	0	15	37	36	59	22	30	45	30	24
Fas	223	338	320	360	438	180	430	348	401	178	195	156	98	255	462	342	482	407	536	469	387	214	205	117	57	64	252	266	351	312	294	213	384	168	110	71
Gm27818	11	0	1	7	7	18	2	4	0	0	0	3	0	5	2	4	5	5	9	7	1	8	1	1	0	0	0	4	14	0	0	1	9	0	2	0
Ch25h	394	1173	1432	999	1088	536	956	866	932	708	753	54	581	1304	1809	3740	3019	1434	2080	1623	798	1056	831	60	268	284	338	1753	1157	593	427	490	482	242	120	30
Gm26902	52	91	96	53	135	54	102	63	141	55	90	40	70	94	59	207	177	74	213	149	99	103	72	16	29	35	39	99	125	64	68	58	53	32	22	26
Lipa	18525	17315	11202	11797	13122	5197	14537	11405	11862	16241	16912	18296	18509	13468	10172	7236	7536	5043	14424	12024	9708	17054	17249	11908	16365	15838	11612	9942	12679	10249	12282	8923	10267	16586	15432	13599
Ifit2	432	3253	4663	267	409	747	64	71	214	8	10	33	111	2900	4938	1164	4924	5434	32	128	213	22	127	270	12	29	119	183	311	280	48	30	28	46	27	5
Ifit3	176	1002	1336	157	204	349	67	21	59	0	12	7	39	445	702	776	1600	1769	39	46	50	13	42	95	23	30	30	145	224	147	40	36	4	37	34	10
Gm14446	12	60	92	29	51	38	16	8	27	0	0	3	10	27	44	50	193	217	12	15	15	6	12	21	3	0	5	15	19	15	28	4	11	3	4	18
I830012O16Rik	28	243	265	24	66	140	10	5	6	6	7	1	5	52	96	234	407	352	12	10	13	2	3	17	11	32	0	23	63	44	19	4	3	8	5	2
2010002M12Rik	2	9	12	5	9	19	1	2	5	0	0	1	0	5	19	6	35	39	2	0	1	0	1	0	0	0	0	0	15	9	0	0	0	0	3	0
Ifit1	326	1239	1649	507	629	1269	132	155	135	19	0	6	59	742	1287	2914	4364	3576	41	87	170	23	21	22	38	50	110	327	469	314	104	69	35	30	9	1
Pank1	9	2	5	0	5	0	2	3	1	8	37	39	13	8	4	0	1	4	3	19	12	11	7	8	2	7	49	0	2	0	1	7	5	10	4	15
Kif20b	58	67	46	35	57	32	30	28	76	51	71	150	94	65	37	33	55	44	76	76	43	71	68	88	49	38	90	21	53	33	46	24	37	62	86	96
Rpp30	89	92	44	90	67	22	78	30	76	79	55	49	76	59	41	47	59	29	75	52	66	56	70	35	76	70	17	75	52	13	58	38	44	68	52	57
Pcgf5	117	164	134	64	93	36	68	89	109	78	88	74	82	146	159	51	196	178	65	93	107	100	99	89	53	21	78	47	73	84	59	41	52	114	63	51
Hectd2	7	7	3	3	0	0	6	12	8	3	14	7	1	9	15	2	13	9	9	5	3	14	17	1	15	0	0	3	6	2	12	14	2	5	21	10
Tnks2	2466	2095	1149	2331	2848	1079	2634	1896	1416	2072	2028	1867	2450	1724	1292	1721	1849	1212	2844	2243	1623	2129	1993	1313	2127	1910	1290	1917	2009	1166	2167	1634	1450	2009	1646	1284
Fgfbp3	23	4	13	8	6	0	19	10	0	19	13	14	11	4	8	5	0	0	11	3	0	11	12	18	10	15	3	9	9	2	12	0	13	16	9	0
Btaf1	1422	1365	997	1509	1726	780	1656	1315	1121	1302	1314	1044	1480	1356	1423	1050	1389	1170	1967	1494	1387	1367	1419	1087	1378	1080	954	1200	1301	861	1536	1067	1046	1414	997	701
Cpeb3	79	57	38	34	78	62	52	72	113	64	95	202	182	111	38	33	51	67	57	89	58	90	118	153	77	106	74	32	95	60	48	74	67	54	119	130
March5	587	963	867	503	573	342	586	424	504	426	408	616	540	679	998	465	833	796	662	530	477	598	546	364	474	390	421	487	426	400	452	349	355	458	425	390
Ide	806	782	495	566	593	352	655	614	717	732	752	847	756	718	755	260	632	565	654	697	869	660	766	757	692	575	462	357	586	534	598	425	495	636	614	544
Kif11	5	38	47	13	25	17	9	31	53	42	19	93	40	34	51	17	21	25	66	51	42	76	55	31	14	41	24	3	31	32	1	31	31	11	18	40
Hhex	199	264	266	103	174	212	169	254	354	274	277	680	359	277	268	86	196	269	273	326	394	311	409	477	159	176	178	140	311	321	92	261	449	162	499	598
Exoc6	249	262	209	181	200	197	221	181	225	183	185	357	281	246	247	82	153	147	239	251	201	243	345	364	164	154	82	160	165	153	159	154	196	214	231	361
Cyp26c1	1	0	0	3	5	1	2	2	0	0	0	7	10	2	8	0	0	0	0	0	0	0	7	11	0	17	6	3	6	14	2	0	2	4	0	9
Myof	15948	19671	15733	15376	18034	15975	16720	15347	19860	18566	19160	24273	18078	17019	16056	16785	19683	14149	24562	21276	18286	20622	22426	18334	12249	13969	16914	13749	19645	16594	12869	12544	16534	14381	16698	17018
I830134H01Rik	0	3	5	8	0	8	6	6	0	19	10	3	8	10	6	2	2	9	8	13	4	6	9	2	7	15	0	0	6	2	6	0	4	0	5	5
Cep55	23	35	31	22	11	35	11	19	44	30	27	37	20	30	19	24	11	25	56	38	13	47	50	52	10	13	41	8	28	19	22	10	25	15	21	29
Ffar4	106	140	120	41	53	76	64	78	134	102	104	265	131	133	105	24	67	41	58	72	75	107	193	212	83	57	146	47	76	131	40	76	75	88	178	188
Rbp4	5	7	6	0	0	0	1	1	13	3	0	2	5	2	2	4	1	3	11	3	0	19	7	4	2	6	0	0	6	1	0	0	1	4	10	10
Fra10ac1	124	157	95	142	211	106	165	176	170	159	150	150	114	98	55	87	149	87	190	204	121	152	134	125	94	76	128	98	129	106	152	81	134	121	157	175
Slc35g1	51	38	10	57	61	11	64	49	47	93	65	37	76	45	25	31	47	17	73	57	43	68	58	32	43	46	42	60	42	47	61	46	36	68	17	27
Plce1	6	20	19	4	5	0	3	7	5	9	2	10	11	4	11	0	1	1	4	4	0	4	0	3	2	0	0	1	7	17	7	13	0	2	22	13
Noc3l	515	470	338	609	657	273	745	511	333	555	579	312	606	414	403	546	542	246	813	526	398	527	511	255	411	270	387	465	594	291	716	309	347	528	266	248
Tbc1d12	314	173	102	229	209	45	268	188	156	238	157	159	228	160	152	140	155	91	239	158	121	239	185	106	232	250	178	132	181	88	287	145	141	244	142	119
Hells	42	52	41	45	41	29	32	25	46	21	25	34	59	42	23	10	34	21	57	32	30	31	49	46	51	32	7	32	40	27	42	46	28	49	7	7
Pdlim1	237	294	174	203	167	63	250	142	186	242	202	302	249	283	181	235	196	136	219	222	143	214	219	195	143	156	117	193	180	119	268	180	138	206	205	255
Sorbs1	12	14	12	19	3	5	3	8	9	6	6	11	11	14	24	14	30	46	9	6	12	7	20	20	21	0	0	4	8	22	12	3	5	3	15	12
Aldh18a1	272	342	212	454	404	233	562	346	269	305	401	211	546	386	211	349	248	102	530	374	178	401	411	175	291	360	136	370	380	140	609	223	202	325	204	176
Tctn3	103	101	94	126	96	44	133	98	61	106	142	143	211	92	91	71	56	46	132	76	85	110	148	134	99	157	81	60	95	53	127	55	70	139	85	128
Entpd1	413	788	857	172	248	96	163	182	301	741	887	1148	729	1294	1766	134	284	306	292	310	308	697	1002	1456	237	180	208	152	199	142	186	152	126	216	459	794
Ccnj	61	109	105	94	84	83	88	82	165	96	119	141	125	137	142	89	170	115	149	113	108	91	90	125	52	59	93	60	104	91	89	81	72	84	92	105
Zfp518a	303	231	184	304	383	85	314	275	382	295	271	351	331	257	189	207	315	225	358	383	303	387	363	271	321	200	351	279	267	239	333	219	254	287	292	258
Blnk	214	212	121	748	867	321	769	567	498	129	94	192	112	122	88	217	377	411	515	409	388	146	187	60	167	195	172	500	476	226	1057	508	218	331	135	74
Dntt	0	0	10	0	0	21	0	2	2	0	0	1	8	9	2	0	3	0	6	0	0	3	3	1	1	4	0	0	7	0	1	0	0	0	3	17
Tll2	0	22	9	0	0	0	4	8	2	6	6	5	0	3	12	0	0	0	3	0	3	9	7	0	2	17	0	7	0	0	4	5	0	3	5	7
Tm9sf3	3294	3245	2268	3109	3343	1787	3390	2792	3055	3262	3186	3157	3218	2647	2271	2711	2865	2084	3979	3665	2879	3200	3177	2173	2696	2400	1953	2547	3277	2398	2939	2164	2382	2866	2579	2149
Pik3ap1	5816	7570	5909	7404	8067	6620	8121	6842	8443	6223	6603	5527	5980	6265	5986	4756	7378	6008	9953	9295	8400	6737	6422	3858	3420	4155	5320	4709	7408	6165	6135	5528	6893	4167	3887	4070
Lcor	859	672	475	732	931	559	742	623	480	623	637	520	844	646	508	466	635	391	973	741	559	656	714	530	659	633	430	516	638	544	694	584	513	504	602	546
Gm340	1200	1056	502	981	1013	463	1087	782	790	1031	909	770	1311	794	541	645	563	338	1202	895	727	1171	1095	581	1062	982	709	744	698	558	923	684	553	1048	765	598
Mir8091	16	17	1	12	18	10	14	4	5	11	14	11	8	7	12	1	1	7	12	14	6	29	28	8	10	6	3	3	11	1	1	3	13	6	14	5
AI606181	157	125	66	90	141	60	113	60	85	170	167	92	146	123	85	39	60	33	113	146	83	123	142	69	57	158	95	63	77	59	142	70	60	110	109	64
Slit1	1	4	0	0	0	0	0	4	3	2	0	7	0	3	10	0	0	0	1	13	2	2	1	0	9	0	3	3	5	5	2	7	0	0	8	39
Arhgap19	136	114	44	8	8	21	30	36	47	429	379	602	243	153	25	22	38	26	99	79	49	303	411	435	200	202	146	10	47	57	16	56	53	164	272	408
Frat2	9	4	10	0	5	0	1	0	1	0	5	43	9	4	6	0	0	6	1	3	9	9	22	24	12	0	1	0	5	0	3	2	3	0	19	15
Rrp12	539	464	306	506	616	205	684	476	372	565	692	311	599	378	301	395	414	228	702	513	392	559	551	209	335	328	282	550	504	333	546	349	322	480	306	238
Pgam1	877	947	597	1108	1247	336	1123	860	524	937	1029	655	871	709	607	789	580	308	1206	857	559	991	919	411	794	677	553	873	760	402	966	509	467	853	606	370
Exosc1	132	156	112	135	138	90	214	191	147	152	104	124	168	129	110	102	124	97	212	146	97	140	157	109	116	110	135	155	198	104	236	130	163	172	95	69
Zdhhc16	143	149	101	152	121	56	141	104	100	104	144	125	196	128	69	98	168	59	167	159	117	141	170	83	101	104	154	107	128	96	139	107	98	165	106	87
Mms19	464	442	279	456	397	403	467	378	389	329	344	509	429	331	341	186	289	248	478	571	436	365	438	348	303	526	431	349	443	355	429	386	344	441	356	368
Ubtd1	527	584	375	382	364	314	495	391	511	376	444	372	444	330	379	272	336	254	572	527	482	344	404	288	320	417	473	302	381	347	449	243	389	436	335	301
Ankrd2	2	1	2	1	0	12	1	0	6	0	0	20	9	2	6	4	7	1	4	0	2	7	0	0	6	0	12	1	4	1	7	0	1	2	10	10
Hoga1	15	14	0	4	12	28	8	7	4	8	3	15	1	2	4	0	16	1	5	8	6	11	12	21	14	15	0	4	7	6	15	9	15	7	29	17
4933411K16Rik	7	0	4	1	9	43	0	9	1	4	0	5	0	0	0	1	1	0	6	0	0	2	0	0	0	0	0	0	0	10	10	8	10	0	0	0
Pi4k2a	2439	2358	1526	2050	2485	1266	2573	1910	1470	1417	1591	1686	1948	1836	1776	1429	1775	1229	2566	2013	1466	1732	1721	1275	1689	1935	1246	1628	1701	1171	2425	1247	1185	1961	1584	1165
Avpi1	18	43	22	31	76	24	64	54	57	14	9	62	34	14	13	18	29	13	36	44	49	21	42	38	41	33	47	15	41	31	61	70	41	49	75	42
Marveld1	176	240	339	177	205	520	161	323	899	115	187	1145	72	218	300	62	325	350	97	357	718	182	519	761	128	225	435	111	671	775	169	516	813	157	638	988
Zfyve27	417	437	234	514	674	338	636	363	359	359	423	600	497	342	295	431	438	237	605	535	426	458	546	431	309	379	342	431	391	210	488	343	313	401	367	430
Crtac1	0	0	0	0	0	0	0	0	0	0	0	1	5	4	0	0	0	2	1	0	0	0	0	0	16	0	7	0	0	0	0	7	9	0	9	9
R3hcc1l	417	407	418	438	487	329	481	397	489	389	478	665	402	397	348	334	402	326	611	451	444	404	596	534	414	362	307	312	456	265	310	359	409	370	447	466
Loxl4	6	0	9	2	0	0	0	0	15	6	0	3	12	2	2	0	8	29	0	7	2	6	1	1	1	0	35	2	6	7	9	0	0	1	5	3
Pyroxd2	4	3	5	1	7	0	0	2	5	0	1	10	2	6	3	4	1	5	2	15	0	1	10	20	10	0	0	10	0	14	5	7	9	7	21	24
Hps1	340	356	318	301	365	466	429	355	390	459	413	678	447	332	337	252	287	268	480	421	397	441	451	483	267	264	462	264	487	272	298	315	292	388	424	449
Hpse2	0	1	1	0	0	0	3	10	2	0	0	6	1	0	0	0	0	1	0	0	0	3	4	0	1	14	0	8	0	0	0	0	2	0	13	0
Got1	479	343	200	273	242	118	210	176	192	370	359	359	309	308	197	112	155	88	297	179	128	376	328	281	359	277	111	165	120	147	254	196	95	343	323	258
Slc25a28	153	182	151	149	153	162	142	132	198	175	155	130	208	138	161	151	164	145	195	222	166	166	153	106	120	60	153	102	209	112	144	121	103	180	161	110
Entpd7	590	537	275	540	531	399	501	408	401	578	522	469	594	398	239	309	379	228	662	561	410	591	569	316	425	392	381	391	448	381	448	347	345	519	339	351
Cox15	277	302	229	283	241	144	309	263	275	258	329	276	373	311	224	229	310	243	368	401	196	312	263	214	246	244	229	162	291	177	294	227	245	212	358	216
Cutc	28	30	34	24	20	47	38	44	50	33	73	90	31	39	25	55	61	29	36	79	42	38	71	53	36	34	72	29	46	39	11	26	18	25	16	35
Abcc2	0	17	5	4	13	0	8	7	0	0	0	3	5	6	13	0	0	1	0	1	0	8	5	3	1	0	0	6	4	21	13	0	3	4	10	16
Dnmbp	270	198	100	209	258	58	180	150	224	186	262	183	260	132	123	103	131	81	233	163	146	272	241	116	219	224	131	174	150	125	220	196	131	275	237	232
Erlin1	356	272	187	485	356	103	454	305	298	355	317	246	374	269	240	249	294	208	485	350	210	327	309	213	221	259	184	257	230	193	407	207	207	327	253	188
Chuk	590	701	461	705	850	410	758	551	667	694	507	562	629	541	496	497	613	374	883	775	599	763	694	527	475	471	567	567	716	503	628	517	564	550	466	474
Cwf19l1	122	66	49	93	125	95	102	77	102	106	73	103	115	89	61	97	106	69	137	124	94	85	119	65	70	122	47	66	85	61	129	88	93	95	112	80
Gm24336	65	118	68	76	54	30	86	94	108	117	140	115	81	91	65	92	71	27	98	67	75	81	103	79	81	94	30	69	68	98	62	53	52	65	94	83
Bloc1s2	47	22	27	41	34	9	58	43	60	33	30	53	63	22	48	22	22	26	58	48	40	51	38	39	64	17	17	42	52	49	40	53	37	35	32	46
Pkd2l1	0	1	0	0	0	42	0	6	12	9	2	0	6	2	3	0	1	0	1	0	0	0	4	3	5	0	0	2	0	0	7	1	5	0	16	11
Scd2	848	893	554	353	489	583	510	548	900	1466	1494	3026	1704	1003	520	142	401	289	981	1092	1160	1787	1983	1765	752	821	1400	267	949	1083	409	636	1019	603	1425	2061
Scd4	7	9	4	0	1	18	1	2	8	1	11	10	8	5	6	0	10	0	0	24	0	5	5	21	25	11	11	0	5	0	5	10	2	7	10	8
Scd1	222	270	129	166	121	125	181	140	200	369	412	558	431	248	113	148	211	66	317	243	159	387	374	256	298	278	374	184	246	133	193	131	197	254	362	341
Sec31b	0	7	2	10	7	57	8	1	7	3	1	20	3	17	9	5	1	4	4	16	2	5	7	2	2	0	20	0	7	26	9	16	29	7	14	15
Ndufb8	441	502	304	398	407	197	429	430	415	407	451	590	440	338	343	286	329	233	456	384	398	413	471	458	331	401	382	295	476	334	336	242	309	459	414	404
Hif1an	599	500	337	582	550	296	586	448	405	476	528	606	568	482	277	493	541	351	754	553	467	559	539	395	552	482	270	428	533	410	511	308	383	614	477	303
Pax2	3	24	17	0	1	2	1	0	27	0	0	3	2	7	6	0	0	0	0	2	2	12	1	5	2	0	26	0	3	12	7	10	4	0	5	20
Fam178a	1607	1472	1062	1483	1542	1222	1668	1379	1238	1776	1941	1544	1698	1364	948	1171	1517	1004	2433	1699	1295	1947	1902	1210	1379	1539	1079	1307	1379	1185	1512	1177	1239	1558	1327	1206
Mrpl43	446	422	314	428	499	237	471	391	440	380	408	571	414	376	333	303	297	255	470	379	328	331	419	341	393	233	286	305	438	374	430	292	259	390	299	354
Peo1	146	145	57	107	115	175	133	77	39	112	120	119	156	67	57	74	68	49	204	133	58	126	157	51	111	73	78	86	94	66	169	92	54	108	103	111
Lzts2	151	151	57	93	156	33	77	95	41	88	125	338	175	83	63	18	34	17	91	60	39	110	123	200	150	213	83	40	98	65	180	30	59	186	205	318
Pdzd7	0	8	11	0	0	0	0	0	0	11	0	6	4	0	8	0	0	0	0	2	0	3	5	5	0	0	0	1	4	0	6	4	10	2	1	14
Sfxn3	790	750	461	454	613	550	572	483	766	536	714	1496	790	582	425	267	406	320	528	536	599	610	894	1027	699	906	692	358	613	625	544	490	588	777	1074	1130
Kazald1	18	94	104	15	17	60	21	62	118	97	84	1342	79	90	106	42	28	36	40	67	110	67	504	1061	49	65	208	26	111	110	7	53	174	29	723	1161
Lbx1	0	5	10	0	1	16	0	1	0	0	0	1	2	0	4	0	1	0	2	0	0	0	6	0	0	0	1	0	5	13	0	0	0	0	5	3
Btrc	94	121	58	114	124	202	117	103	104	134	117	161	144	89	88	45	79	72	132	175	120	94	187	139	81	138	191	55	110	138	180	76	124	111	138	100
Poll	43	55	32	58	65	40	54	73	63	70	108	125	94	79	43	32	38	34	95	66	43	82	89	81	63	104	80	32	67	66	84	53	86	48	124	84
Dpcd	68	48	53	40	62	42	64	90	108	94	62	133	98	95	66	24	79	57	88	85	63	77	131	104	73	64	80	79	65	46	53	33	51	52	126	86
Fbxw4	140	163	121	74	87	198	139	112	173	202	168	332	170	112	131	62	98	129	151	177	154	182	274	266	126	226	237	78	150	180	117	98	129	108	226	276
Npm3	82	58	59	26	44	14	85	60	82	66	88	48	63	64	49	51	56	38	107	91	79	49	42	30	38	36	103	64	91	25	79	31	50	34	58	38
Mgea5	2409	1998	1123	2177	2363	949	2038	1519	1435	1238	1360	1911	1973	1369	1185	1278	1312	1290	1852	1766	1684	1391	1675	1167	1983	1907	866	1425	1584	1306	1955	1406	1482	1572	1326	1276
Kcnip2	1	8	40	8	9	2	23	5	2	3	0	25	5	1	2	0	1	5	0	1	4	6	0	14	0	7	0	2	9	0	1	1	2	0	4	10
9130011E15Rik	192	147	132	167	192	178	264	147	206	170	133	174	234	180	152	157	171	120	248	182	173	261	200	143	169	93	55	118	162	160	156	188	145	165	121	173
Hps6	207	281	139	224	220	74	221	174	298	205	316	278	219	227	148	150	253	109	249	230	193	250	231	149	133	249	141	140	180	141	209	177	195	196	239	173
Ldb1	493	348	240	276	252	468	383	285	300	360	408	527	517	377	219	195	257	218	460	383	304	404	463	381	379	341	138	257	316	244	268	297	316	445	399	480
Pprc1	1155	1199	880	1221	1256	1073	1527	1017	916	1304	1272	589	1249	1116	898	1147	1035	693	1723	1216	840	1237	1036	503	918	929	1070	1010	1155	859	1127	881	812	1142	840	520
Nolc1	1359	1376	947	1730	1858	521	1727	1281	949	1572	1442	870	1470	1004	768	1133	1026	625	1990	1359	842	1670	1261	582	1271	1197	845	1256	1239	816	1860	1030	858	1201	777	549
Gbf1	553	750	526	689	868	955	618	601	847	751	739	1089	701	664	607	435	645	600	851	791	991	798	1027	780	456	490	583	436	726	782	451	641	806	657	731	862
Nfkb2	1336	2700	2739	7749	8562	4771	7053	5467	4789	2002	2387	1403	1622	2684	3395	6796	8848	6790	5412	4924	4950	2454	2158	934	673	1257	3098	6424	6177	3426	6280	4165	3777	1725	1222	896
Psd	9	10	30	30	26	0	13	19	9	11	4	13	0	14	3	15	15	8	2	16	7	5	2	0	12	10	6	15	10	5	16	16	7	4	1	0
Fbxl15	29	43	31	45	58	36	25	30	29	34	19	48	45	24	36	49	30	30	31	34	55	21	48	21	36	21	36	22	35	27	32	24	42	13	44	20
Cuedc2	404	411	290	349	286	262	327	305	353	342	357	488	413	273	239	212	222	162	343	317	309	352	447	433	298	275	144	181	320	212	355	174	252	276	408	308
Tmem180	157	121	85	68	163	65	91	96	168	172	187	334	151	151	140	72	128	107	102	205	203	152	237	232	123	56	150	80	162	138	81	185	158	112	235	229
Gm24610	0	0	0	0	0	0	2	2	0	0	12	0	0	0	0	1	0	0	0	0	0	2	13	0	0	0	0	11	0	0	8	0	2	0	2	8
Actr1a	1223	1143	994	1015	1179	828	1197	966	1324	1135	1112	1310	1307	1047	905	797	1236	869	1382	1218	1159	1070	1122	774	962	966	897	852	1073	864	944	818	1031	835	909	976
Sufu	228	196	176	190	199	72	210	193	179	226	190	314	262	251	202	135	171	147	291	245	172	186	268	224	161	246	118	155	178	137	233	152	174	170	193	204
Trim8	1258	1704	1253	1124	1376	1467	1270	1432	2128	1077	1061	1875	1350	1149	1239	696	1203	1328	1475	1746	2018	1267	1253	1235	902	922	1258	1111	1730	1350	1355	1199	1776	1130	1290	1363
Arl3	106	84	74	109	84	72	77	62	99	90	70	130	82	82	58	67	73	37	93	69	66	91	131	82	90	94	58	46	104	76	128	65	85	92	86	101
Sfxn2	66	63	66	35	72	82	35	66	141	89	128	224	55	74	78	34	37	90	50	98	82	87	113	107	61	25	141	62	87	80	38	45	112	76	117	118
Wbp1l	1202	1074	553	1092	1061	667	1090	944	978	978	1041	978	1067	842	573	728	859	692	1182	1096	957	951	1008	784	928	925	613	859	884	736	1002	850	773	892	918	708
2010012O05Rik	38	71	47	65	42	2	42	76	39	47	42	61	47	55	51	29	34	60	66	59	72	55	73	40	48	40	16	25	37	45	36	64	41	41	46	71
As3mt	43	48	46	52	101	37	49	72	31	48	38	75	64	42	40	20	38	26	58	43	55	51	72	18	79	37	39	19	56	32	47	49	54	65	70	64
Cnnm2	214	166	46	145	197	68	176	109	60	129	106	334	140	117	46	67	59	37	135	98	99	148	157	157	123	196	96	126	101	85	148	105	83	199	223	204
Nt5c2	929	691	448	611	704	527	648	475	663	652	686	1008	753	596	432	236	342	320	596	621	576	675	894	637	720	761	506	457	626	437	745	421	520	841	802	709
Pcgf6	51	53	12	46	48	42	69	39	30	114	90	68	110	67	28	38	56	21	51	52	40	57	48	20	84	56	46	40	56	58	84	20	32	58	14	67
Taf5	103	46	54	62	120	21	95	31	44	71	82	57	92	66	28	43	39	45	85	56	59	81	75	48	103	107	64	53	53	52	77	66	36	45	70	93
Usmg5	96	80	101	86	87	22	69	56	86	106	85	46	66	39	53	60	57	49	93	52	65	65	74	37	95	71	26	72	73	41	58	76	48	68	48	63
Pdcd11	1151	980	578	1140	1218	644	1135	885	812	1059	1076	765	1086	813	615	808	851	448	1388	895	710	1087	965	604	838	931	860	833	829	550	1092	742	748	945	670	657
Calhm2	12	6	3	10	7	31	14	13	37	2	9	147	40	9	3	1	16	8	10	25	41	28	57	65	4	28	29	1	15	26	9	24	36	2	33	70
Neurl1a	0	3	5	0	1	0	0	2	10	2	4	23	4	4	1	1	5	1	18	1	2	1	4	8	4	0	2	0	10	1	3	0	10	0	11	2
Sh3pxd2a	74	49	89	152	176	57	104	94	169	96	80	203	67	80	62	116	226	182	125	94	137	125	119	80	63	40	131	170	107	120	150	151	141	56	130	81
Obfc1	87	184	84	129	155	135	106	115	233	109	139	269	89	113	87	42	131	88	114	84	158	133	199	195	41	68	182	49	118	162	92	96	133	112	224	237
Slk	2906	3284	2910	3245	3642	2580	3657	3214	4185	2729	3006	3975	3051	3053	3148	1886	2897	2303	3433	3471	3765	2971	3901	3283	2399	2340	2945	2181	3203	2758	3314	2514	3601	2707	3021	3129
Col17a1	0	4	32	0	0	0	8	2	0	0	0	7	3	1	7	5	6	3	2	0	0	1	3	4	0	0	0	3	13	14	1	0	0	4	1	20
Sfr1	897	945	704	850	1095	474	1150	878	961	770	814	1088	998	717	591	871	903	588	1111	936	887	894	1076	718	798	632	487	783	918	691	960	746	829	702	703	654
Cfap43	118	201	148	91	175	86	140	132	138	52	48	161	104	105	152	34	146	111	74	129	178	65	57	106	85	100	41	82	148	84	147	103	137	68	163	216
Gsto1	1566	1337	695	1209	1357	417	1392	1048	937	1289	1473	1359	1419	1056	619	729	726	448	1334	1024	725	1105	1317	1055	1222	1422	449	944	987	615	1375	777	652	1387	1411	952
Gsto2	2	15	2	1	11	0	6	0	8	0	0	3	12	8	0	0	0	0	1	0	4	2	5	3	9	13	3	13	5	7	4	0	4	0	4	9
Cfap58	0	8	7	2	3	0	0	1	13	1	0	6	2	3	2	2	1	0	0	9	2	4	1	0	7	0	30	8	3	6	7	3	3	5	6	13
Rpl13a-ps1	130	157	82	111	86	75	123	92	140	135	121	169	154	99	91	87	105	54	121	161	120	144	142	97	104	97	101	69	118	90	110	92	70	73	117	134
Sorcs1	1	4	1	10	15	0	4	9	1	0	0	7	1	1	2	10	9	13	3	0	5	2	0	0	6	13	0	1	4	0	0	9	2	0	21	8
Xpnpep1	1826	1578	891	1566	1677	823	1774	1390	1242	1539	1711	1231	1759	1368	793	1066	1254	822	1840	1591	1098	1770	1662	1015	1239	1023	750	1233	1443	943	1664	1111	959	1421	1413	946
Mir6407	4	17	4	0	3	5	0	4	0	5	4	1	9	8	0	0	5	9	8	7	2	18	1	6	4	0	26	2	3	0	7	4	0	0	2	0
Add3	534	844	455	316	430	472	533	546	1000	678	716	2289	848	593	376	172	359	399	502	722	912	740	1091	1316	575	660	809	259	847	867	442	788	934	549	1285	1677
