## Supplemental Table 3 for "Exposure to *mycobacterium* remodels alveolar macrophages and the early innate response to *Mycobacterium tuberculosis* infection" (part 12 of 12)

### Sheet: Raw counts (continued)
gene	scBCG.mtb.1	scBCG.mtb.2	scBCG.mtb.3	scBCG.lps.1	scBCG.lps.2	scBCG.lps.3	scBCG.pam.1	scBCG.pam.2	scBCG.pam.3	scBCG.none.1	scBCG.none.2	scBCG.none.3	cotb.mtb.1	cotb.mtb.2	cotb.mtb.3	cotb.lps.1	cotb.lps.2	cotb.lps.3	cotb.pam.1	cotb.pam.2	cotb.pam.3	cotb.none.1	cotb.none.2	cotb.none.3	unvax.mtb.1	unvax.mtb.2	unvax.mtb.3	unvax.lps.1	unvax.lps.2	unvax.lps.3	unvax.pam.1	unvax.pam.2	unvax.pam.3	unvax.none.1	unvax.none.2	unvax.none.3
Mxi1	548	350	183	156	181	134	195	169	204	383	377	897	533	262	83	124	113	78	217	187	164	372	591	689	439	490	246	103	197	145	261	214	236	419	595	853
Smndc1	644	581	477	680	742	193	670	583	549	632	667	533	698	489	381	541	556	373	777	508	414	604	604	389	494	544	538	521	570	371	634	501	382	540	429	320
5830416P10Rik	27	12	21	4	4	39	6	15	26	26	37	156	35	36	1	2	9	0	12	6	8	44	105	121	39	63	24	14	15	14	3	10	11	25	79	110
4833407H14Rik	5	1	2	0	0	3	1	10	2	4	16	29	10	3	4	0	3	1	1	3	3	22	3	17	9	4	0	1	4	4	4	3	2	3	17	23
Dusp5	214	315	217	186	227	122	153	131	152	98	127	326	176	227	271	148	117	81	169	117	64	167	191	137	321	178	198	173	164	76	141	77	105	223	258	221
Nutf2-ps1	91	81	78	69	80	41	76	59	66	100	74	94	112	66	66	44	85	50	100	62	63	66	92	39	83	41	65	70	86	78	79	56	41	70	66	51
Smc3	853	780	529	715	770	294	767	752	766	816	808	927	970	717	490	487	609	459	987	749	616	990	1037	769	783	788	587	527	805	531	845	545	619	736	859	714
Rbm20	6	5	7	0	0	0	0	12	25	3	0	16	0	3	12	1	0	1	4	4	4	1	2	3	4	12	11	2	5	3	7	0	6	3	18	66
Pdcd4	73	67	42	24	17	64	16	45	141	70	33	876	73	69	33	12	45	27	18	49	60	58	215	578	141	143	99	16	76	90	18	53	78	56	336	566
Bbip1	111	137	120	192	206	118	182	173	192	124	129	155	111	137	142	145	120	115	216	171	121	91	155	124	113	95	44	126	133	97	177	150	112	92	101	90
Shoc2	488	553	447	716	613	243	612	500	605	503	455	486	465	397	430	513	554	419	679	545	579	537	482	370	412	369	277	426	592	341	630	527	435	452	457	312
Adra2a	2	7	10	7	0	0	1	3	1	0	0	6	1	3	0	0	0	2	0	0	2	0	0	2	13	25	15	1	1	0	0	5	6	3	8	3
Gpam	168	173	95	168	223	64	172	159	150	205	149	138	110	135	106	113	102	81	187	193	126	180	172	154	142	99	129	144	160	125	173	107	129	161	211	114
Acsl5	2002	2436	2091	3545	3833	2213	3559	3185	4534	2347	2353	2026	2058	2091	2213	2983	3868	3155	4630	4536	4329	2621	2434	1600	1322	1212	1878	2514	3628	2726	2994	2809	3446	2136	1803	1286
Zdhhc6	435	487	396	664	809	411	870	734	783	592	578	506	593	472	402	600	711	518	1103	927	902	648	591	325	388	362	299	631	751	486	845	691	728	439	447	283
Vti1a	609	550	595	700	876	881	928	755	950	681	696	755	757	542	404	448	746	618	977	919	955	805	807	528	538	453	330	686	845	621	776	725	952	700	558	464
4930552P12Rik	2	9	1	0	2	0	0	2	2	0	1	15	13	3	0	0	1	3	6	0	1	3	3	11	0	0	0	3	9	9	0	1	0	0	32	10
Tcf7l2	2088	2151	1480	524	570	1335	744	753	1277	1283	1332	3445	1680	1638	1824	203	740	792	1033	1208	1334	1445	2261	2764	1775	1708	1639	315	1077	1176	527	804	1208	1237	2388	2908
Nrap	5	11	14	0	1	45	6	0	13	6	1	16	3	5	10	0	11	2	0	7	2	0	6	2	5	6	0	5	8	5	8	6	0	4	13	28
Casp7	336	1068	1253	1299	1507	423	1064	827	821	278	340	545	364	1016	1470	696	1588	1532	742	832	860	354	470	564	158	190	270	684	687	493	874	623	447	222	266	372
Plekhs1	0	8	29	1	5	0	1	1	17	0	0	2	3	0	3	0	1	0	1	2	8	0	2	0	6	1	0	1	7	2	2	3	0	0	11	16
Dclre1a	177	149	62	131	101	61	211	70	131	146	152	192	159	103	72	64	71	83	184	113	114	125	117	143	102	151	88	98	126	95	125	100	92	180	95	138
Nhlrc2	477	490	250	432	534	281	560	373	441	422	462	391	430	444	345	395	492	312	623	472	351	455	524	360	428	359	346	294	450	306	459	290	339	403	311	338
Adrb1	259	179	101	53	96	36	117	83	128	230	193	335	218	142	64	19	62	23	81	95	77	157	172	150	167	195	106	30	100	86	103	71	95	262	224	188
Ccdc186	754	701	458	689	906	556	822	569	732	757	650	842	898	672	500	635	659	435	1013	730	643	731	803	651	670	695	505	578	552	396	727	554	501	600	716	692
Afap1l2	0	11	5	2	0	22	7	0	18	5	4	9	0	0	11	1	1	0	6	7	5	3	1	1	3	27	15	0	3	0	8	4	0	0	2	2
Ablim1	5	43	17	7	28	23	22	5	17	17	7	72	31	20	34	5	33	31	5	18	4	12	34	16	4	72	10	8	10	7	21	28	4	5	13	45
B230217O12Rik	20	14	22	3	2	5	9	4	11	22	5	19	9	8	2	3	6	10	7	11	11	13	15	28	19	6	35	3	2	0	12	8	17	10	9	7
Fam160b1	562	501	402	483	539	408	529	449	479	442	594	552	560	443	385	446	464	372	597	484	446	569	606	522	396	377	354	344	427	347	519	386	476	538	529	437
Trub1	120	115	80	117	158	145	165	125	125	97	129	133	127	145	97	49	79	88	171	110	91	94	128	94	51	67	88	57	117	123	76	50	94	97	59	112
Atrnl1	559	539	328	528	577	375	525	375	285	296	281	478	341	408	376	159	351	306	314	339	313	389	381	300	332	288	410	202	376	288	529	326	188	457	370	359
Hspa12a	136	179	90	45	89	41	74	71	166	101	171	650	175	104	83	22	39	52	97	140	139	142	343	586	115	224	182	50	142	213	88	109	148	136	375	603
Eno4	4	10	1	0	3	14	0	4	0	0	15	13	5	1	2	0	0	1	1	1	0	1	4	0	4	0	0	0	2	1	10	11	2	0	1	16
4930506M07Rik	3025	2909	2009	1602	1923	1881	2254	2107	2549	2937	3215	3762	3770	2778	2057	1074	1673	1580	2900	2542	2512	3015	3270	2697	2552	2371	2108	936	2280	2197	1744	1607	2182	2201	2412	2759
Pdzd8	1612	1614	1128	1527	1642	932	1709	1373	1734	1422	1612	1714	1748	1264	1071	1012	1367	1027	1712	1549	1407	1543	1691	1256	1540	1235	1083	1353	1442	1267	1561	1373	1389	1336	1213	1169
Rps12-ps3	88	156	55	61	109	123	108	77	105	56	102	133	70	100	66	95	85	73	86	98	72	75	130	57	89	47	14	56	93	96	66	97	71	54	114	70
Gm17203	8	12	8	1	0	0	10	0	5	7	19	14	9	8	3	10	8	12	5	8	9	8	6	17	11	0	45	2	13	1	4	3	6	3	17	17
Rab11fip2	85	91	67	71	98	41	106	69	112	149	144	203	126	103	97	75	136	62	170	166	120	146	148	128	71	74	202	89	69	165	78	61	95	87	118	115
E330013P04Rik	0	0	0	0	0	6	4	0	12	2	0	2	1	0	1	0	4	1	0	1	2	1	3	4	0	0	13	0	2	7	8	0	3	2	11	0
Fam204a	148	212	131	128	166	156	213	129	106	169	176	104	137	169	140	146	177	126	221	173	132	178	144	88	81	104	65	172	172	99	139	104	125	117	137	103
Cacul1	2094	1335	939	1394	1625	853	1705	1080	880	1958	1960	1102	2108	1494	1004	1174	1264	538	2083	1512	889	1762	1550	710	1656	1660	1135	1387	1270	659	1355	916	758	1486	1234	706
Nanos1	14	10	7	3	0	34	7	5	14	2	4	5	10	15	35	1	12	4	7	6	16	6	2	10	9	14	5	1	11	1	5	2	3	2	13	9
Eif3a	13514	12853	8370	14202	15636	5725	15610	11486	9584	13333	14411	9797	14313	11210	8945	12948	11860	7158	18999	13939	9288	15430	13652	6664	11886	11571	7896	12511	13057	6943	14134	8501	8565	11476	9790	6686
Fam45a	236	231	275	243	312	200	331	361	438	301	300	249	280	226	237	172	322	185	385	285	302	299	295	219	203	179	217	222	297	302	251	184	265	255	253	223
Sfxn4	18	5	3	20	10	2	6	12	22	2	3	6	8	14	17	2	11	3	12	8	4	4	0	5	13	7	0	5	15	5	22	11	5	8	27	6
Prdx3	210	213	160	196	228	101	233	198	275	205	162	291	234	195	143	172	168	107	306	277	184	197	201	137	127	200	95	123	196	182	263	170	160	176	137	149
Grk5	518	512	324	272	408	424	357	346	740	372	298	1111	527	399	385	117	271	304	338	568	591	355	582	682	334	342	473	285	535	459	453	377	697	408	642	782
Gm7102	11	12	6	3	11	2	11	11	6	8	2	2	4	8	12	23	12	1	17	8	16	8	12	6	1	18	23	18	13	0	5	5	15	5	17	0
Csf2ra	3520	4066	3254	3300	3822	4491	4199	3790	4974	3461	3772	5213	3732	3433	3512	2870	4166	3455	4626	4790	4632	3633	4230	3765	3201	3439	4370	3358	4330	3635	3369	3253	3966	3162	3390	3783
mt-Nd1	13226	14166	12040	11811	13454	6562	13447	11792	14245	12353	12238	12752	13729	12400	11860	10435	12903	9230	14993	13191	12313	11347	13263	9032	12139	12317	9148	11549	14482	10536	13274	9746	10286	12287	11718	9395
mt-Nd2	6600	7361	6878	5511	6589	4261	6461	6128	8674	6590	6854	8294	7315	6396	6137	5277	6442	4711	7651	7165	6519	5874	7450	5765	6943	6710	5757	6273	8025	5916	6274	5472	5875	6358	6975	6326
mt-Co1	33182	38643	33332	31820	35527	18779	35731	30338	33827	30401	31124	36805	33720	33960	33510	25698	32796	25309	37019	34800	32052	28399	33382	26627	31388	31499	27210	30380	36150	26517	33503	24916	25592	31438	30546	26253
mt-Co2	706	802	741	654	769	621	742	600	849	723	698	797	756	682	779	643	740	573	763	785	742	694	751	610	673	691	585	698	791	539	686	575	558	734	733	656
mt-Atp8	136	221	187	164	158	72	189	173	246	165	175	220	193	145	183	156	172	104	156	164	174	187	172	138	180	188	196	166	166	127	148	167	125	139	135	112
mt-Atp6	1593	2092	1860	1570	1862	899	1583	1621	1860	1605	1652	2006	1750	1924	1640	1329	1696	1134	1831	1849	1624	1475	1866	1480	1446	1591	1314	1462	2313	1535	1604	1475	1366	1575	1627	1536
mt-Co3	422	592	485	442	567	257	551	486	567	498	520	547	471	549	485	410	412	374	550	586	445	463	532	441	512	380	472	471	602	417	469	405	396	489	514	378
mt-Nd3	194	166	137	137	130	73	157	139	223	134	181	148	156	181	115	127	160	100	183	164	165	145	108	122	134	125	192	149	187	105	140	113	115	180	141	137
mt-Nd4l	237	311	243	189	209	141	238	209	306	232	255	265	288	245	213	160	206	181	282	219	221	206	266	172	206	278	278	198	238	153	288	151	182	195	233	231
mt-Nd4	6837	7929	6934	6188	7496	4082	7250	6621	8112	7332	7367	8360	7983	7388	6480	5802	7018	4882	8487	7740	7041	6956	8114	6274	7319	7193	6246	7120	8520	6414	7220	5667	5861	7308	7638	6411
mt-Nd5	19183	20062	16794	16543	18698	10591	19456	16994	20403	18060	17924	20776	19401	17759	16718	13734	16697	12232	21395	19398	17042	16592	19202	15420	19508	18690	13466	16883	20724	14917	19918	13819	15114	18088	18087	15462
mt-Nd6	1404	1361	1220	1451	1569	730	1694	1347	1142	1434	1288	940	1534	1229	1026	1215	1316	686	1822	1332	996	1452	1375	792	1625	1253	683	1437	1559	963	1951	1130	832	1302	1185	926
mt-Cytb	15575	18750	17191	14892	16809	10178	16936	15784	20579	16566	17428	19252	18512	17112	15963	13736	16381	11426	20276	18776	16994	15797	17877	13260	16627	17771	15520	17013	19501	15007	17967	13445	14963	17371	16780	14827
